# A new subgenome of the *Camelina* genus reveals genome dominance is controlled by chromosomal proximity

**DOI:** 10.1101/2025.08.18.670935

**Authors:** Raju Chaudhary, Kevin C. Koh, Peng Gao, Sampath Perumal, Erin E. Higgins, Kyla Horner, Stephen J. Robinson, Zhengping Wang, Christina Eynck, Venkat Bandi, Andrew G. Sharpe, Isobel A. P. Parkin

## Abstract

*Camelina sativa* is an oilseed of the *Brassicaceae*, whose close relatives vary in ploidy number, providing a novel platform for studying plant genome evolution. The availability of diploid, tetraploid and hexaploid species of *Camelina* allow the evolutionary trajectory and fate of duplicated genes in the neopolyploid *Camelina* species to be elucidated. Here we report an improved assembly of the widely used *C. sativa* reference DH55 and three new genome assemblies of *Camelina microcarpa*; one tetraploid CN119243 (2n = 26), and two hexaploids with divergent chromosome numbers, Type 1 - CN119205 (2n=40) and Type 2 - CN120025 (2n=38). The tetraploid represents the first step in the evolutionary path to form *C. sativa*, while the hexaploids suggest three divergent lineages in the formation of higher ploidy *Camelina* species. The previously uncharacterized fourth subgenome found in *C. microcarpa* Type 2, although showing some homology to the *C. sativa* diploid progenitor genome, *C. neglecta*, showed numerous unique chromosomal rearrangements differentiating it from other subgenomes present in known *Camelina* species. Although this species was recently formed, the second subgenome showed gene expression dominance, which was in contrast to both 2n=40 *Camelina* species where the third subgenome was dominant. The expression dominance in Type 2 *C. microcarpa* contradicted the accepted two-step evolutionary process which led to the generation of related Brassicaceae species. However, the observed genome dominance in all *Camelina* species was negatively correlated with inter-subgenome chromatin interaction frequencies, suggesting that chromosome confirmation and proximity in the nucleus contributes to this mechanism of genome evolution. Despite the differences in genome structure, successful inter-specific hybridization provided evidence of chromosomal exchange between the divergent third sub-genomes of *C. sativa* and *C. microcarpa* Type 2, opening up a novel avenue to new diversity in the established oilseed.

**Key points:**

- An improved genomic understanding of *Camelina* species and identification of distinct subgenome structures and relationships, which will facilitate strategies to increase the genetic diversity in *C. sativa*.
- Subgenome evolution and subgenome dominance in polyploids is associated with chromosomal architecture and proximity in the nucleus.
- Genome assemblies representing all ploidy levels in the *Camelina* genus provide a unique and valuable platform for polyploid research.

## Supplemental Tables S1-S20 for "A new subgenome of the *Camelina* genus reveals genome dominance is controlled by chromosomal proximity" (part 4 of 11)

### Sheet: S10 (continued)
Table S10. Synteny table of different species of Camelina relative to A. thaliana
AT3G06910	F	Cne03g007570.1CN.1	Cmi03g007670.CN119243.1	Cmi09g007790.CN119243.1	Csa19g007680.DH55.1	Csa01g007520.DH55.1	Csa15g008230.DH55.1	Cmi03g007600.CN119205.1	Cmi09g007700.CN119205.1	Cmi16g008070.CN119205.1	Cmi3g007780.CN120025.1	Cmi9g007480.CN120025.1	Cmi16g007510.CN120025.1	Chi3g008720.PI650133.1	Cla1g006950.PI633185.1
AT3G06920	F	Cne03g007580.1CN.1	Cmi03g007680.CN119243.1	Cmi09g007800.CN119243.1	Csa19g007690.DH55.1	Csa01g007530.DH55.1	Csa15g008240.DH55.1	Cmi03g007610.CN119205.1	Cmi09g007710.CN119205.1	Cmi16g008080.CN119205.1	Cmi3g007790.CN120025.1	Cmi9g007490.CN120025.1		Chi3g008730.PI650133.1	Cla1g006960.PI633185.1
AT3G06930	F	Cne03g007590.1CN.1	Cmi03g007700.CN119243.1	Cmi09g007810.CN119243.1	Csa19g007710.DH55.1	Csa01g007540.DH55.1	Csa15g008250.DH55.1	Cmi03g007630.CN119205.1	Cmi09g007720.CN119205.1	Cmi16g008090.CN119205.1	Cmi3g007810.CN120025.1	Cmi9g007500.CN120025.1	Cmi16g007530.CN120025.1	Chi3g008740.PI650133.1	Cla1g006970.PI633185.1
AT3G06950	F	Cne03g007610.1CN.1	Cmi03g007720.CN119243.1	Cmi09g007840.CN119243.1	Csa19g007740.DH55.1	Csa01g007570.DH55.1	Csa15g008320.DH55.1	Cmi03g007660.CN119205.1	Cmi09g007750.CN119205.1	Cmi16g008170.CN119205.1	Cmi3g007840.CN120025.1	Cmi9g007530.CN120025.1	Cmi16g007570.CN120025.1	Chi3g008800.PI650133.1	Cla1g007020.PI633185.1
AT3G06960	F	Cne03g007620.1CN.1	Cmi03g007730.CN119243.1	Cmi09g007850.CN119243.1	Csa19g007750.DH55.1	Csa01g007580.DH55.1	Csa15g008330.DH55.1	Cmi03g007670.CN119205.1	Cmi09g007760.CN119205.1	Cmi16g008180.CN119205.1	Cmi3g007850.CN120025.1	Cmi9g007540.CN120025.1	Cmi16g007580.CN120025.1	Chi3g008820.PI650133.1	Cla1g007030.PI633185.1
AT3G06970	F	Cne03g007640.1CN.1	Cmi03g007750.CN119243.1	Cmi09g007870.CN119243.1	Csa19g007770.DH55.1	Csa01g007600.DH55.1	Csa15g008350.DH55.1	Cmi03g007690.CN119205.1	Cmi09g007780.CN119205.1	Cmi16g008200.CN119205.1	Cmi3g007870.CN120025.1	Cmi9g007560.CN120025.1	Cmi16g007590.CN120025.1	Chi3g008840.PI650133.1	Cla1g007050.PI633185.1
AT3G06980	F	Cne03g007650.1CN.1	Cmi03g007760.CN119243.1	Cmi09g007880.CN119243.1	Csa19g007780.DH55.1	Csa01g007610.DH55.1	Csa15g008360.DH55.1	Cmi03g007700.CN119205.1	Cmi09g007790.CN119205.1	Cmi16g008210.CN119205.1	Cmi3g007880.CN120025.1	Cmi9g007570.CN120025.1	Cmi16g007600.CN120025.1	Chi3g008850.PI650133.1	Cla1g007060.PI633185.1
AT3G06985	F												Cmi16g007620.CN120025.1	Chi3g008860.PI650133.1	Cla1g007070.PI633185.1
AT3G06990	F			Cmi09g007890.CN119243.1		Csa01g007620.DH55.1	Csa15g008370.DH55.1		Cmi09g007800.CN119205.1	Cmi16g008220.CN119205.1		Cmi9g007580.CN120025.1
AT3G07000	F	Cne03g007660.1CN.1
AT3G07005	F		Cmi03g007790.CN119243.1										Cmi16g007640.CN120025.1		Cla1g007090.PI633185.1
AT3G07010	F	Cne03g007670.1CN.1	Cmi03g007800.CN119243.1	Cmi09g007930.CN119243.1	Csa19g007810.DH55.1	Csa01g007660.DH55.1	Csa15g008390.DH55.1	Cmi03g007710.CN119205.1	Cmi09g007850.CN119205.1	Cmi16g008230.CN119205.1	Cmi3g007910.CN120025.1	Cmi9g007630.CN120025.1	Cmi16g007650.CN120025.1	Chi3g008890.PI650133.1	Cla1g007100.PI633185.1
AT3G07020	F	Cne03g007680.1CN.1	Cmi03g007810.CN119243.1	Cmi09g007940.CN119243.1	Csa19g007820.DH55.1	Csa01g007670.DH55.1	Csa15g008400.DH55.1	Cmi03g007720.CN119205.1	Cmi09g007860.CN119205.1	Cmi16g008240.CN119205.1	Cmi3g007920.CN120025.1	Cmi9g007640.CN120025.1	Cmi16g007660.CN120025.1	Chi3g008900.PI650133.1	Cla1g007110.PI633185.1
AT3G07030	F	Cne03g007690.1CN.1	Cmi03g007830.CN119243.1	Cmi09g007950.CN119243.1	Csa19g007840.DH55.1	Csa01g007680.DH55.1	Csa15g008410.DH55.1	Cmi03g007740.CN119205.1	Cmi09g007870.CN119205.1	Cmi16g008250.CN119205.1	Cmi3g007940.CN120025.1	Cmi9g007650.CN120025.1	Cmi16g007670.CN120025.1	Chi3g008910.PI650133.1	Cla1g007120.PI633185.1
AT3G07040	F		Cmi03g007840.CN119243.1	Cmi09g007990.CN119243.1	Csa19g007850.DH55.1	Csa01g007700.DH55.1		Cmi03g007750.CN119205.1			Cmi3g007950.CN120025.1
AT3G07050	F	Cne03g007700.1CN.1	Cmi03g007860.CN119243.1	Cmi09g008000.CN119243.1	Csa19g007860.DH55.1	Csa01g007730.DH55.1	Csa15g008420.DH55.1	Cmi03g007760.CN119205.1	Cmi09g007880.CN119205.1	Cmi16g008260.CN119205.1	Cmi3g007960.CN120025.1	Cmi9g007660.CN120025.1	Cmi16g007680.CN120025.1	Chi3g008920.PI650133.1	Cla1g007130.PI633185.1
AT3G07060	F	Cne03g007710.1CN.1	Cmi03g007870.CN119243.1	Cmi09g008010.CN119243.1	Csa19g007870.DH55.1	Csa01g007740.DH55.1	Csa15g008430.DH55.1	Cmi03g007770.CN119205.1	Cmi09g007890.CN119205.1	Cmi16g008270.CN119205.1	Cmi3g007970.CN120025.1	Cmi9g007670.CN120025.1	Cmi16g007690.CN120025.1	Chi3g008930.PI650133.1	Cla1g007140.PI633185.1
AT3G07070	F	Cne03g007720.1CN.1	Cmi03g007880.CN119243.1	Cmi09g008020.CN119243.1	Csa19g007880.DH55.1	Csa01g007750.DH55.1	Csa15g008440.DH55.1	Cmi03g007780.CN119205.1	Cmi09g007900.CN119205.1	Cmi16g008280.CN119205.1	Cmi3g007980.CN120025.1	Cmi9g007680.CN120025.1	Cmi16g007700.CN120025.1	Chi3g008940.PI650133.1	Cla1g007150.PI633185.1
AT3G07080	F	Cne03g007740.1CN.1	Cmi03g007890.CN119243.1	Cmi09g008030.CN119243.1	Csa19g007900.DH55.1	Csa01g007760.DH55.1	Csa15g008470.DH55.1	Cmi03g007790.CN119205.1	Cmi09g007910.CN119205.1	Cmi16g008310.CN119205.1	Cmi3g007990.CN120025.1	Cmi9g007690.CN120025.1	Cmi16g007720.CN120025.1	Chi3g008970.PI650133.1	Cla1g007180.PI633185.1
AT3G07090	F	Cne03g007750.1CN.1	Cmi03g007900.CN119243.1	Cmi09g008040.CN119243.1	Csa19g007910.DH55.1	Csa01g007770.DH55.1	Csa15g008480.DH55.1	Cmi03g007800.CN119205.1	Cmi09g007920.CN119205.1	Cmi16g008320.CN119205.1	Cmi3g008000.CN120025.1	Cmi9g007700.CN120025.1	Cmi16g007730.CN120025.1	Chi3g008980.PI650133.1	Cla1g007190.PI633185.1
AT3G07100	F	Cne03g007770.1CN.1	Cmi03g007910.CN119243.1	Cmi09g008050.CN119243.1	Csa19g007920.DH55.1	Csa01g007780.DH55.1	Csa15g008490.DH55.1	Cmi03g007810.CN119205.1	Cmi09g007930.CN119205.1	Cmi16g008330.CN119205.1	Cmi3g008010.CN120025.1	Cmi9g007710.CN120025.1	Cmi16g007740.CN120025.1	Chi3g008990.PI650133.1	Cla1g007200.PI633185.1
AT3G07110	F	Cne03g007790.1CN.1	Cmi03g007930.CN119243.1	Cmi09g008060.CN119243.1	Csa19g007940.DH55.1	Csa01g007790.DH55.1	Csa15g008510.DH55.1	Cmi03g007830.CN119205.1	Cmi09g007940.CN119205.1	Cmi16g008350.CN119205.1	Cmi3g008030.CN120025.1	Cmi9g007720.CN120025.1	Cmi16g007760.CN120025.1	Chi3g009020.PI650133.1	Cla1g007220.PI633185.1
AT3G07120	F	Cne03g007800.1CN.1	Cmi03g007940.CN119243.1	Cmi09g008070.CN119243.1	Csa19g007950.DH55.1	Csa01g007800.DH55.1	Csa15g008520.DH55.1	Cmi03g007840.CN119205.1	Cmi09g007950.CN119205.1	Cmi16g008360.CN119205.1	Cmi3g008040.CN120025.1	Cmi9g007730.CN120025.1	Cmi16g007770.CN120025.1	Chi3g009030.PI650133.1	Cla1g007230.PI633185.1
AT3G07130	F	Cne03g007810.1CN.1	Cmi03g007960.CN119243.1	Cmi09g008090.CN119243.1	Csa19g007970.DH55.1	Csa01g007820.DH55.1	Csa15g008530.DH55.1	Cmi03g007860.CN119205.1	Cmi09g007970.CN119205.1	Cmi16g008370.CN119205.1	Cmi3g008060.CN120025.1	Cmi9g007740.CN120025.1	Cmi16g007780.CN120025.1	Chi3g009050.PI650133.1	Cla1g007240.PI633185.1
AT3G07140	F	Cne03g007830.1CN.1	Cmi03g007970.CN119243.1	Cmi09g008100.CN119243.1	Csa19g007980.DH55.1	Csa01g007830.DH55.1	Csa15g008550.DH55.1	Cmi03g007870.CN119205.1	Cmi09g007980.CN119205.1	Cmi16g008390.CN119205.1	Cmi3g008070.CN120025.1	Cmi9g007750.CN120025.1	Cmi16g007790.CN120025.1	Chi3g009070.PI650133.1	Cla1g007260.PI633185.1
AT3G07150	F	Cne03g007840.1CN.1	Cmi03g007980.CN119243.1	Cmi09g008110.CN119243.1	Csa19g007990.DH55.1	Csa01g007840.DH55.1	Csa15g008560.DH55.1	Cmi03g007880.CN119205.1	Cmi09g007990.CN119205.1	Cmi16g008400.CN119205.1	Cmi3g008080.CN120025.1	Cmi9g007760.CN120025.1	Cmi16g007800.CN120025.1	Chi3g009080.PI650133.1	Cla1g007270.PI633185.1
AT3G07160	F	Cne03g007860.1CN.1	Cmi03g007990.CN119243.1	Cmi09g008120.CN119243.1	Csa19g008000.DH55.1	Csa01g007850.DH55.1	Csa15g008570.DH55.1	Cmi03g007890.CN119205.1	Cmi09g008000.CN119205.1	Cmi16g008410.CN119205.1	Cmi3g008090.CN120025.1	Cmi9g007770.CN120025.1	Cmi16g007810.CN120025.1	Chi3g009090.PI650133.1	Cla1g007280.PI633185.1
AT3G07170	F	Cne03g007870.1CN.1	Cmi03g008000.CN119243.1	Cmi09g008130.CN119243.1	Csa19g008010.DH55.1	Csa01g007860.DH55.1	Csa15g008580.DH55.1	Cmi03g007900.CN119205.1	Cmi09g008010.CN119205.1	Cmi16g008420.CN119205.1	Cmi3g008100.CN120025.1	Cmi9g007780.CN120025.1	Cmi16g007820.CN120025.1	Chi3g009100.PI650133.1	Cla1g007290.PI633185.1
AT3G07180	F	Cne03g007880.1CN.1	Cmi03g008010.CN119243.1	Cmi09g008140.CN119243.1	Csa19g008020.DH55.1	Csa01g007870.DH55.1	Csa15g008590.DH55.1	Cmi03g007910.CN119205.1	Cmi09g008020.CN119205.1	Cmi16g008430.CN119205.1	Cmi3g008110.CN120025.1	Cmi9g007790.CN120025.1	Cmi16g007830.CN120025.1	Chi3g009110.PI650133.1	Cla1g007300.PI633185.1
AT3G07190	F	Cne03g007890.1CN.1	Cmi03g008020.CN119243.1	Cmi09g008150.CN119243.1	Csa19g008030.DH55.1	Csa01g007880.DH55.1	Csa15g008600.DH55.1	Cmi03g007920.CN119205.1	Cmi09g008030.CN119205.1	Cmi16g008440.CN119205.1	Cmi3g008120.CN120025.1	Cmi9g007800.CN120025.1	Cmi16g007840.CN120025.1	Chi3g009120.PI650133.1	Cla1g007310.PI633185.1
AT3G07195	F	Cne03g007900.1CN.1	Cmi03g008030.CN119243.1	Cmi09g008160.CN119243.1	Csa19g008040.DH55.1	Csa01g007890.DH55.1	Csa15g008610.DH55.1	Cmi03g007930.CN119205.1	Cmi09g008040.CN119205.1	Cmi16g008450.CN119205.1	Cmi3g008130.CN120025.1	Cmi9g007810.CN120025.1	Cmi16g007850.CN120025.1	Chi3g009130.PI650133.1	Cla1g007320.PI633185.1
AT3G07200	F	Cne03g007910.1CN.1	Cmi03g008040.CN119243.1	Cmi09g008170.CN119243.1	Csa19g008050.DH55.1	Csa01g007900.DH55.1	Csa15g008620.DH55.1	Cmi03g007940.CN119205.1	Cmi09g008060.CN119205.1	Cmi16g008460.CN119205.1	Cmi3g008140.CN120025.1	Cmi9g007820.CN120025.1	Cmi16g007860.CN120025.1	Chi3g009140.PI650133.1	Cla1g007330.PI633185.1
AT3G07210	F	Cne03g007920.1CN.1	Cmi03g008050.CN119243.1	Cmi09g008180.CN119243.1	Csa19g008060.DH55.1	Csa01g007910.DH55.1	Csa15g008630.DH55.1	Cmi03g007950.CN119205.1	Cmi09g008070.CN119205.1	Cmi16g008470.CN119205.1	Cmi3g008150.CN120025.1	Cmi9g007830.CN120025.1	Cmi16g007870.CN120025.1	Chi3g009150.PI650133.1	Cla1g007340.PI633185.1
AT3G07220	F	Cne03g007940.1CN.1	Cmi03g008070.CN119243.1	Cmi09g008200.CN119243.1	Csa19g008080.DH55.1	Csa01g007930.DH55.1	Csa15g008650.DH55.1	Cmi03g007970.CN119205.1	Cmi09g008090.CN119205.1	Cmi16g008490.CN119205.1	Cmi3g008170.CN120025.1	Cmi9g007850.CN120025.1	Cmi16g007890.CN120025.1	Chi3g009170.PI650133.1	Cla1g007360.PI633185.1
AT3G07230	F		Cmi03g008080.CN119243.1	Cmi09g008210.CN119243.1	Csa19g008090.DH55.1	Csa01g007940.DH55.1	Csa15g008660.DH55.1	Cmi03g007980.CN119205.1	Cmi09g008100.CN119205.1		Cmi3g008180.CN120025.1	Cmi9g007860.CN120025.1	Cmi16g007900.CN120025.1		Cla1g007370.PI633185.1
AT3G07250	F	Cne03g007970.1CN.1	Cmi03g008100.CN119243.1	Cmi09g008230.CN119243.1	Csa19g008110.DH55.1	Csa01g007950.DH55.1	Csa15g008690.DH55.1	Cmi03g008000.CN119205.1	Cmi09g008110.CN119205.1	Cmi16g008510.CN119205.1	Cmi3g008200.CN120025.1	Cmi9g007870.CN120025.1	Cmi16g007920.CN120025.1	Chi3g009200.PI650133.1	Cla1g007390.PI633185.1
AT3G07260	F	Cne03g007980.1CN.1
AT3G07270	F	Cne03g007990.1CN.1	Cmi03g008130.CN119243.1	Cmi09g008260.CN119243.1	Csa19g008140.DH55.1	Csa01g007990.DH55.1	Csa15g008720.DH55.1	Cmi03g008030.CN119205.1	Cmi09g008150.CN119205.1	Cmi16g008550.CN119205.1	Cmi3g008230.CN120025.1	Cmi9g007910.CN120025.1	Cmi16g007950.CN120025.1	Chi3g009230.PI650133.1	Cla1g007420.PI633185.1
AT3G07273	F
AT3G07290	F	Cne03g008010.1CN.1	Cmi03g008150.CN119243.1	Cmi09g008280.CN119243.1	Csa19g008160.DH55.1	Csa01g008010.DH55.1	Csa15g008740.DH55.1	Cmi03g008050.CN119205.1	Cmi09g008170.CN119205.1	Cmi16g008570.CN119205.1	Cmi3g008250.CN120025.1	Cmi9g007930.CN120025.1	Cmi16g007970.CN120025.1	Chi3g009250.PI650133.1	Cla1g007440.PI633185.1
AT3G07300	F	Cne03g008020.1CN.1	Cmi03g008160.CN119243.1	Cmi09g008290.CN119243.1		Csa01g008020.DH55.1	Csa15g008750.DH55.1	Cmi03g008070.CN119205.1	Cmi09g008180.CN119205.1	Cmi16g008580.CN119205.1	Cmi3g008260.CN120025.1	Cmi9g007940.CN120025.1	Cmi16g007980.CN120025.1	Chi3g009260.PI650133.1	Cla1g007450.PI633185.1
AT3G07310	F	Cne03g008030.1CN.1	Cmi03g008170.CN119243.1	Cmi09g008300.CN119243.1	Csa19g008170.DH55.1	Csa01g008030.DH55.1	Csa15g008760.DH55.1	Cmi03g008080.CN119205.1	Cmi09g008190.CN119205.1	Cmi16g008590.CN119205.1	Cmi3g008270.CN120025.1	Cmi9g007950.CN120025.1	Cmi16g007990.CN120025.1	Chi3g009270.PI650133.1	Cla1g007460.PI633185.1
AT3G07320	F	Cne03g008040.1CN.1	Cmi03g008180.CN119243.1	Cmi09g008310.CN119243.1	Csa19g008180.DH55.1	Csa01g008040.DH55.1	Csa15g008770.DH55.1	Cmi03g008090.CN119205.1	Cmi09g008200.CN119205.1	Cmi16g008600.CN119205.1	Cmi3g008280.CN120025.1	Cmi9g007960.CN120025.1	Cmi16g008000.CN120025.1	Chi3g009280.PI650133.1	Cla1g007490.PI633185.1
AT3G07330	F	Cne03g008050.1CN.1	Cmi03g008190.CN119243.1	Cmi09g008320.CN119243.1	Csa19g008190.DH55.1	Csa01g008050.DH55.1	Csa15g008780.DH55.1	Cmi03g008100.CN119205.1	Cmi09g008210.CN119205.1	Cmi16g008610.CN119205.1	Cmi3g008290.CN120025.1	Cmi9g007970.CN120025.1	Cmi16g008010.CN120025.1	Chi3g009290.PI650133.1	Cla1g007500.PI633185.1
AT3G07340	F	Cne03g008070.1CN.1	Cmi03g008200.CN119243.1	Cmi09g008330.CN119243.1	Csa19g008200.DH55.1	Csa01g008060.DH55.1	Csa15g008790.DH55.1	Cmi03g008110.CN119205.1	Cmi09g008220.CN119205.1	Cmi16g008620.CN119205.1	Cmi3g008300.CN120025.1	Cmi9g007980.CN120025.1	Cmi16g008020.CN120025.1	Chi3g009300.PI650133.1	Cla1g007510.PI633185.1
AT3G07350	F	Cne03g008100.1CN.1	Cmi03g008210.CN119243.1	Cmi09g008340.CN119243.1	Csa19g008210.DH55.1	Csa01g008070.DH55.1	Csa15g008800.DH55.1	Cmi03g008120.CN119205.1	Cmi09g008230.CN119205.1	Cmi16g008630.CN119205.1	Cmi3g008310.CN120025.1	Cmi9g007990.CN120025.1	Cmi16g008030.CN120025.1	Chi3g009310.PI650133.1	Cla1g007520.PI633185.1
AT3G07360	F	Cne03g008110.1CN.1	Cmi03g008220.CN119243.1	Cmi09g008350.CN119243.1	Csa19g008220.DH55.1	Csa01g008080.DH55.1	Csa15g008810.DH55.1	Cmi03g008130.CN119205.1	Cmi09g008240.CN119205.1	Cmi16g008640.CN119205.1	Cmi3g008320.CN120025.1	Cmi9g008000.CN120025.1	Cmi16g008040.CN120025.1	Chi3g009320.PI650133.1	Cla1g007530.PI633185.1
AT3G07370	F	Cne03g008120.1CN.1	Cmi03g008230.CN119243.1	Cmi09g008360.CN119243.1	Csa19g008230.DH55.1	Csa01g008090.DH55.1	Csa15g008820.DH55.1	Cmi03g008140.CN119205.1	Cmi09g008250.CN119205.1	Cmi16g008650.CN119205.1	Cmi3g008330.CN120025.1	Cmi9g008010.CN120025.1	Cmi16g008050.CN120025.1	Chi3g009330.PI650133.1	Cla1g007540.PI633185.1
AT3G07380	F
AT3G07390	F	Cne03g008130.1CN.1	Cmi03g008240.CN119243.1	Cmi09g008370.CN119243.1	Csa19g008240.DH55.1	Csa01g008100.DH55.1	Csa15g008830.DH55.1	Cmi03g008150.CN119205.1	Cmi09g008260.CN119205.1	Cmi16g008660.CN119205.1	Cmi3g008340.CN120025.1	Cmi9g008020.CN120025.1	Cmi16g008060.CN120025.1	Chi3g009340.PI650133.1	Cla1g007550.PI633185.1
AT3G07400	F	Cne03g008140.1CN.1	Cmi03g008250.CN119243.1	Cmi09g008380.CN119243.1	Csa19g008250.DH55.1	Csa01g008110.DH55.1	Csa15g008840.DH55.1	Cmi03g008160.CN119205.1	Cmi09g008270.CN119205.1	Cmi16g008670.CN119205.1	Cmi3g008350.CN120025.1	Cmi9g008030.CN120025.1	Cmi16g008070.CN120025.1	Chi3g009350.PI650133.1	Cla1g007560.PI633185.1
AT3G07410	F	Cne03g008150.1CN.1	Cmi03g008260.CN119243.1	Cmi09g008390.CN119243.1	Csa19g008260.DH55.1	Csa01g008120.DH55.1	Csa15g008850.DH55.1	Cmi03g008170.CN119205.1	Cmi09g008280.CN119205.1	Cmi16g008680.CN119205.1	Cmi3g008360.CN120025.1	Cmi9g008040.CN120025.1	Cmi16g008080.CN120025.1	Chi3g009360.PI650133.1	Cla1g007570.PI633185.1
AT3G07420	F	Cne03g008160.1CN.1	Cmi03g008270.CN119243.1	Cmi09g008400.CN119243.1	Csa19g008270.DH55.1	Csa01g008130.DH55.1	Csa15g008860.DH55.1	Cmi03g008180.CN119205.1	Cmi09g008290.CN119205.1	Cmi16g008690.CN119205.1	Cmi3g008370.CN120025.1	Cmi9g008050.CN120025.1	Cmi16g008090.CN120025.1	Chi3g009370.PI650133.1	Cla1g007580.PI633185.1
AT3G07425	F		Cmi03g008280.CN119243.1		Csa19g008280.DH55.1		Csa15g008870.DH55.1	Cmi03g008190.CN119205.1	Cmi09g008300.CN119205.1	Cmi16g008700.CN119205.1	Cmi3g008380.CN120025.1	Cmi9g008060.CN120025.1		Chi3g009380.PI650133.1
AT3G07430	F	Cne03g008180.1CN.1	Cmi03g008300.CN119243.1	Cmi09g008410.CN119243.1	Csa19g008300.DH55.1	Csa01g008140.DH55.1	Csa15g008880.DH55.1	Cmi03g008200.CN119205.1	Cmi09g008310.CN119205.1	Cmi16g008710.CN119205.1	Cmi3g008390.CN120025.1	Cmi9g008070.CN120025.1	Cmi16g008100.CN120025.1	Chi3g009390.PI650133.1	Cla1g007590.PI633185.1
AT3G07440	F	Cne03g008190.1CN.1	Cmi03g008310.CN119243.1	Cmi09g008420.CN119243.1	Csa19g008310.DH55.1	Csa01g008150.DH55.1	Csa15g008890.DH55.1	Cmi03g008210.CN119205.1	Cmi09g008320.CN119205.1	Cmi16g008720.CN119205.1	Cmi3g008400.CN120025.1	Cmi9g008080.CN120025.1	Cmi16g008130.CN120025.1	Chi3g009400.PI650133.1	Cla1g007600.PI633185.1
AT3G07450	F	Cne03g008210.1CN.1	Cmi03g008420.CN119243.1		Csa19g008420.DH55.1	Csa01g008220.DH55.1	Csa15g008900.DH55.1		Cmi09g008350.CN119205.1	Cmi16g008730.CN119205.1			Cmi16g008200.CN120025.1		Cla1g007630.PI633185.1
AT3G07460	F	Cne03g008220.1CN.1	Cmi03g008430.CN119243.1	Cmi09g008450.CN119243.1	Csa19g008430.DH55.1	Csa01g008230.DH55.1	Csa15g008910.DH55.1	Cmi03g008320.CN119205.1	Cmi09g008360.CN119205.1	Cmi16g008740.CN119205.1	Cmi3g008510.CN120025.1	Cmi9g008110.CN120025.1	Cmi16g008210.CN120025.1	Chi3g009410.PI650133.1	Cla1g007640.PI633185.1
AT3G07470	F	Cne03g008230.1CN.1	Cmi03g008440.CN119243.1	Cmi09g008460.CN119243.1	Csa19g008440.DH55.1	Csa01g008240.DH55.1	Csa15g008920.DH55.1	Cmi03g008330.CN119205.1	Cmi09g008370.CN119205.1	Cmi16g008750.CN119205.1	Cmi3g008520.CN120025.1	Cmi9g008120.CN120025.1	Cmi16g008220.CN120025.1	Chi3g009420.PI650133.1	Cla1g007650.PI633185.1
AT3G07480	F	Cne03g008240.1CN.1	Cmi03g008450.CN119243.1	Cmi09g008470.CN119243.1	Csa19g008450.DH55.1	Csa01g008250.DH55.1	Csa15g008930.DH55.1	Cmi03g008340.CN119205.1	Cmi09g008380.CN119205.1	Cmi16g008760.CN119205.1	Cmi3g008530.CN120025.1	Cmi9g008130.CN120025.1	Cmi16g008230.CN120025.1	Chi3g009430.PI650133.1	Cla1g007660.PI633185.1
AT3G07490	F	Cne03g008250.1CN.1	Cmi03g008460.CN119243.1	Cmi09g008480.CN119243.1	Csa19g008460.DH55.1	Csa01g008260.DH55.1	Csa15g008940.DH55.1	Cmi03g008350.CN119205.1	Cmi09g008390.CN119205.1	Cmi16g008770.CN119205.1	Cmi3g008540.CN120025.1	Cmi9g008140.CN120025.1	Cmi16g008240.CN120025.1	Chi3g009440.PI650133.1	Cla1g007670.PI633185.1
AT3G07500	F	Cne03g008260.1CN.1	Cmi03g008470.CN119243.1	Cmi09g008500.CN119243.1	Csa19g008470.DH55.1	Csa01g008280.DH55.1	Csa15g008950.DH55.1	Cmi03g008360.CN119205.1	Cmi09g008400.CN119205.1	Cmi16g008780.CN119205.1	Cmi3g008550.CN120025.1	Cmi9g008160.CN120025.1	Cmi16g008250.CN120025.1	Chi3g009450.PI650133.1	Cla1g007680.PI633185.1
AT3G07510	F	Cne03g008270.1CN.1	Cmi03g008480.CN119243.1	Cmi09g008510.CN119243.1	Csa19g008480.DH55.1	Csa01g008290.DH55.1	Csa15g008960.DH55.1	Cmi03g008370.CN119205.1	Cmi09g008410.CN119205.1	Cmi16g008790.CN119205.1	Cmi3g008560.CN120025.1	Cmi9g008170.CN120025.1	Cmi16g008260.CN120025.1	Chi3g009460.PI650133.1	Cla1g007690.PI633185.1
AT3G07520	F
AT3G07522	F
AT3G07525	F	Cne03g008280.1CN.1	Cmi03g008490.CN119243.1	Cmi09g008520.CN119243.1	Csa19g008490.DH55.1	Csa01g008300.DH55.1	Csa15g008970.DH55.1	Cmi03g008380.CN119205.1	Cmi09g008420.CN119205.1	Cmi16g008800.CN119205.1	Cmi3g008570.CN120025.1	Cmi9g008180.CN120025.1	Cmi16g008270.CN120025.1	Chi3g009470.PI650133.1	Cla1g007700.PI633185.1
AT3G07530	F	Cne03g008290.1CN.1	Cmi03g008500.CN119243.1	Cmi09g008530.CN119243.1	Csa19g008510.DH55.1	Csa01g008310.DH55.1	Csa15g008980.DH55.1	Cmi03g008390.CN119205.1	Cmi09g008430.CN119205.1	Cmi16g008810.CN119205.1	Cmi3g008580.CN120025.1	Cmi9g008190.CN120025.1		Chi3g009480.PI650133.1	Cla1g007710.PI633185.1
AT3G07540	F	Cne03g008300.1CN.1	Cmi03g008510.CN119243.1	Cmi09g008540.CN119243.1	Csa19g008520.DH55.1	Csa01g008320.DH55.1	Csa15g008990.DH55.1	Cmi03g008400.CN119205.1	Cmi09g008440.CN119205.1	Cmi16g008820.CN119205.1	Cmi3g008590.CN120025.1	Cmi9g008200.CN120025.1	Cmi16g008290.CN120025.1	Chi3g009490.PI650133.1	Cla1g007720.PI633185.1
AT3G07550	F	Cne03g008310.1CN.1	Cmi03g008520.CN119243.1	Cmi09g008550.CN119243.1	Csa19g008530.DH55.1	Csa01g008330.DH55.1	Csa15g009000.DH55.1	Cmi03g008410.CN119205.1	Cmi09g008450.CN119205.1	Cmi16g008830.CN119205.1	Cmi3g008600.CN120025.1	Cmi9g008210.CN120025.1	Cmi16g008300.CN120025.1	Chi3g009500.PI650133.1	Cla1g007730.PI633185.1
AT3G07560	F	Cne03g008330.1CN.1	Cmi03g008530.CN119243.1	Cmi09g008560.CN119243.1	Csa19g008540.DH55.1	Csa01g008340.DH55.1	Csa15g009010.DH55.1	Cmi03g008420.CN119205.1	Cmi09g008460.CN119205.1	Cmi16g008840.CN119205.1	Cmi3g008610.CN120025.1	Cmi9g008220.CN120025.1	Cmi16g008310.CN120025.1	Chi3g009510.PI650133.1	Cla1g007740.PI633185.1
AT3G07565	F	Cne03g008340.1CN.1	Cmi03g008540.CN119243.1	Cmi09g008570.CN119243.1	Csa19g008550.DH55.1	Csa01g008350.DH55.1	Csa15g009020.DH55.1	Cmi03g008430.CN119205.1	Cmi09g008470.CN119205.1	Cmi16g008850.CN119205.1	Cmi3g008620.CN120025.1	Cmi9g008230.CN120025.1	Cmi16g008330.CN120025.1	Chi3g009520.PI650133.1	Cla1g007750.PI633185.1
AT3G07568	F	Cne03g008350.1CN.1	Cmi03g008550.CN119243.1	Cmi09g008590.CN119243.1	Csa19g008560.DH55.1	Csa01g008380.DH55.1	Csa15g009030.DH55.1	Cmi03g008440.CN119205.1	Cmi09g008490.CN119205.1	Cmi16g008860.CN119205.1	Cmi3g008630.CN120025.1	Cmi9g008250.CN120025.1	Cmi16g008340.CN120025.1		Cla1g007760.PI633185.1
AT3G07570	F	Cne03g008360.1CN.1	Cmi03g008560.CN119243.1	Cmi09g008600.CN119243.1	Csa19g008570.DH55.1	Csa01g008390.DH55.1	Csa15g009040.DH55.1	Cmi03g008450.CN119205.1	Cmi09g008500.CN119205.1	Cmi16g008870.CN119205.1	Cmi3g008640.CN120025.1	Cmi9g008260.CN120025.1	Cmi16g008350.CN120025.1	Chi3g009540.PI650133.1	Cla1g007770.PI633185.1
AT3G07580	F	Cne03g008370.1CN.1	Cmi03g008570.CN119243.1	Cmi09g008610.CN119243.1	Csa19g008580.DH55.1	Csa01g008400.DH55.1	Csa15g009050.DH55.1	Cmi03g008460.CN119205.1	Cmi09g008510.CN119205.1	Cmi16g008880.CN119205.1	Cmi3g008650.CN120025.1	Cmi9g008270.CN120025.1	Cmi16g008360.CN120025.1	Chi3g009570.PI650133.1	Cla1g007780.PI633185.1
AT3G07590	F	Cne03g008380.1CN.1	Cmi03g008580.CN119243.1	Cmi09g008620.CN119243.1	Csa19g008590.DH55.1	Csa01g008410.DH55.1	Csa15g009060.DH55.1	Cmi03g008470.CN119205.1	Cmi09g008520.CN119205.1	Cmi16g008890.CN119205.1	Cmi3g008660.CN120025.1	Cmi9g008280.CN120025.1	Cmi16g008370.CN120025.1	Chi3g009580.PI650133.1	Cla1g007790.PI633185.1
AT3G07600	F	Cne03g008390.1CN.1	Cmi03g008590.CN119243.1	Cmi09g008630.CN119243.1	Csa19g008600.DH55.1	Csa01g008420.DH55.1	Csa15g009070.DH55.1	Cmi03g008480.CN119205.1	Cmi09g008530.CN119205.1	Cmi16g008900.CN119205.1	Cmi3g008670.CN120025.1	Cmi9g008290.CN120025.1	Cmi16g008380.CN120025.1	Chi3g009590.PI650133.1	Cla1g007800.PI633185.1
AT3G07610	F	Cne03g008420.1CN.1	Cmi03g008600.CN119243.1	Cmi09g008650.CN119243.1	Csa19g008610.DH55.1	Csa01g008440.DH55.1	Csa15g009080.DH55.1	Cmi03g008490.CN119205.1	Cmi09g008550.CN119205.1	Cmi16g008910.CN119205.1	Cmi3g008680.CN120025.1	Cmi9g008310.CN120025.1	Cmi16g008390.CN120025.1	Chi3g009600.PI650133.1	Cla1g007810.PI633185.1
AT3G07620	F	Cne03g008440.1CN.1	Cmi03g008610.CN119243.1	Cmi09g008660.CN119243.1	Csa19g008640.DH55.1	Csa01g008450.DH55.1	Csa15g009100.DH55.1	Cmi03g008500.CN119205.1	Cmi09g008560.CN119205.1	Cmi16g008930.CN119205.1	Cmi3g008690.CN120025.1	Cmi9g008330.CN120025.1	Cmi16g008420.CN120025.1	Chi3g009620.PI650133.1	Cla1g007820.PI633185.1
AT3G07630	F	Cne03g008450.1CN.1	Cmi03g008620.CN119243.1	Cmi09g008670.CN119243.1	Csa19g008650.DH55.1	Csa01g008460.DH55.1	Csa15g009110.DH55.1	Cmi03g008510.CN119205.1	Cmi09g008570.CN119205.1	Cmi16g008940.CN119205.1	Cmi3g008700.CN120025.1	Cmi9g008340.CN120025.1	Cmi16g008430.CN120025.1	Chi3g009630.PI650133.1	Cla1g007830.PI633185.1
AT3G07640	F	Cne03g008460.1CN.1	Cmi03g008630.CN119243.1	Cmi09g008680.CN119243.1	Csa19g008670.DH55.1	Csa01g008470.DH55.1	Csa15g009120.DH55.1	Cmi03g008520.CN119205.1	Cmi09g008580.CN119205.1	Cmi16g008950.CN119205.1	Cmi3g008710.CN120025.1	Cmi9g008350.CN120025.1	Cmi16g008440.CN120025.1	Chi3g009640.PI650133.1	Cla1g007840.PI633185.1
AT3G07650	F	Cne03g008470.1CN.1	Cmi03g008640.CN119243.1	Cmi09g008690.CN119243.1	Csa19g008680.DH55.1	Csa01g008480.DH55.1	Csa15g009130.DH55.1	Cmi03g008530.CN119205.1	Cmi09g008590.CN119205.1	Cmi16g008960.CN119205.1	Cmi3g008720.CN120025.1	Cmi9g008360.CN120025.1	Cmi16g008450.CN120025.1	Chi3g009650.PI650133.1	Cla1g007850.PI633185.1
AT3G07660	F	Cne03g008480.1CN.1	Cmi03g008650.CN119243.1	Cmi09g008700.CN119243.1	Csa19g008690.DH55.1	Csa01g008490.DH55.1	Csa15g009140.DH55.1	Cmi03g008540.CN119205.1	Cmi09g008600.CN119205.1	Cmi16g008970.CN119205.1	Cmi3g008730.CN120025.1	Cmi9g008370.CN120025.1	Cmi16g008460.CN120025.1	Chi3g009660.PI650133.1	Cla1g007860.PI633185.1
AT3G07670	F	Cne03g008490.1CN.1	Cmi03g008660.CN119243.1	Cmi09g008710.CN119243.1	Csa19g008700.DH55.1	Csa01g008500.DH55.1	Csa15g009150.DH55.1	Cmi03g008550.CN119205.1	Cmi09g008610.CN119205.1	Cmi16g008980.CN119205.1	Cmi3g008740.CN120025.1	Cmi9g008380.CN120025.1	Cmi16g008470.CN120025.1	Chi3g009670.PI650133.1	Cla1g007870.PI633185.1
AT3G07680	F	Cne03g008500.1CN.1	Cmi03g008670.CN119243.1	Cmi09g008720.CN119243.1	Csa19g008710.DH55.1	Csa01g008510.DH55.1	Csa15g009160.DH55.1	Cmi03g008560.CN119205.1	Cmi09g008620.CN119205.1	Cmi16g008990.CN119205.1	Cmi3g008750.CN120025.1	Cmi9g008390.CN120025.1	Cmi16g008480.CN120025.1	Chi3g009680.PI650133.1	Cla1g007880.PI633185.1
AT3G07690	F	Cne03g008510.1CN.1	Cmi03g008680.CN119243.1	Cmi09g008730.CN119243.1	Csa19g008740.DH55.1	Csa01g008520.DH55.1	Csa15g009170.DH55.1	Cmi03g008570.CN119205.1	Cmi09g008630.CN119205.1	Cmi16g009000.CN119205.1	Cmi3g008760.CN120025.1	Cmi9g008400.CN120025.1	Cmi16g008490.CN120025.1	Chi3g009690.PI650133.1	Cla1g007890.PI633185.1
AT3G07700	F	Cne03g008520.1CN.1	Cmi03g008690.CN119243.1	Cmi09g008740.CN119243.1	Csa19g008750.DH55.1	Csa01g008530.DH55.1	Csa15g009180.DH55.1	Cmi03g008580.CN119205.1	Cmi09g008640.CN119205.1	Cmi16g009010.CN119205.1	Cmi3g008770.CN120025.1	Cmi9g008410.CN120025.1	Cmi16g008500.CN120025.1	Chi3g009700.PI650133.1	Cla1g007900.PI633185.1
AT3G07710	F	Cne03g008530.1CN.1	Cmi03g008700.CN119243.1	Cmi09g008750.CN119243.1	Csa19g008760.DH55.1	Csa01g008540.DH55.1	Csa15g009190.DH55.1	Cmi03g008590.CN119205.1	Cmi09g008650.CN119205.1	Cmi16g009020.CN119205.1	Cmi3g008780.CN120025.1	Cmi9g008420.CN120025.1	Cmi16g008510.CN120025.1	Chi3g009710.PI650133.1	Cla1g007910.PI633185.1
AT3G07720	F	Cne03g008540.1CN.1	Cmi03g008710.CN119243.1	Cmi09g008760.CN119243.1	Csa19g008770.DH55.1	Csa01g008550.DH55.1	Csa15g009200.DH55.1	Cmi03g008600.CN119205.1	Cmi09g008660.CN119205.1	Cmi16g009030.CN119205.1	Cmi3g008790.CN120025.1	Cmi9g008430.CN120025.1	Cmi16g008520.CN120025.1	Chi3g009720.PI650133.1	Cla1g007920.PI633185.1
AT3G07730	F	Cne03g008550.1CN.1	Cmi03g008720.CN119243.1	Cmi09g008770.CN119243.1	Csa19g008780.DH55.1	Csa01g008570.DH55.1	Csa15g009210.DH55.1	Cmi03g008610.CN119205.1	Cmi09g008670.CN119205.1	Cmi16g009040.CN119205.1	Cmi3g008800.CN120025.1	Cmi9g008440.CN120025.1	Cmi16g008530.CN120025.1	Chi3g009730.PI650133.1	Cla1g007930.PI633185.1
AT3G07740	F	Cne03g008560.1CN.1	Cmi03g008730.CN119243.1	Cmi09g008780.CN119243.1	Csa19g008790.DH55.1	Csa01g008580.DH55.1	Csa15g009220.DH55.1	Cmi03g008620.CN119205.1	Cmi09g008680.CN119205.1	Cmi16g009050.CN119205.1	Cmi3g008810.CN120025.1	Cmi9g008450.CN120025.1	Cmi16g008540.CN120025.1	Chi3g009740.PI650133.1	Cla1g007940.PI633185.1
AT3G07750	F	Cne03g008570.1CN.1	Cmi03g008740.CN119243.1	Cmi09g008790.CN119243.1	Csa19g008800.DH55.1	Csa01g008590.DH55.1	Csa15g009230.DH55.1	Cmi03g008630.CN119205.1	Cmi09g008690.CN119205.1	Cmi16g009060.CN119205.1	Cmi3g008820.CN120025.1	Cmi9g008460.CN120025.1	Cmi16g008550.CN120025.1	Chi3g009750.PI650133.1	Cla1g007950.PI633185.1
AT3G07760	F	Cne03g008580.1CN.1	Cmi03g008750.CN119243.1	Cmi09g008800.CN119243.1	Csa19g008810.DH55.1	Csa01g008600.DH55.1	Csa15g009240.DH55.1	Cmi03g008640.CN119205.1	Cmi09g008700.CN119205.1	Cmi16g009070.CN119205.1	Cmi3g008830.CN120025.1	Cmi9g008470.CN120025.1	Cmi16g008560.CN120025.1	Chi3g009760.PI650133.1	Cla1g007960.PI633185.1
AT3G07770	F	Cne03g008590.1CN.1	Cmi03g008760.CN119243.1	Cmi09g008810.CN119243.1	Csa19g008820.DH55.1	Csa01g008610.DH55.1	Csa15g009250.DH55.1	Cmi03g008650.CN119205.1	Cmi09g008710.CN119205.1	Cmi16g009080.CN119205.1	Cmi3g008840.CN120025.1	Cmi9g008480.CN120025.1	Cmi16g008580.CN120025.1	Chi3g009790.PI650133.1	Cla1g007970.PI633185.1
AT3G07780	F	Cne03g008600.1CN.1	Cmi03g008770.CN119243.1	Cmi09g008820.CN119243.1	Csa19g008830.DH55.1	Csa01g008620.DH55.1	Csa15g009260.DH55.1	Cmi03g008660.CN119205.1	Cmi09g008720.CN119205.1	Cmi16g009090.CN119205.1	Cmi3g008850.CN120025.1	Cmi9g008490.CN120025.1	Cmi16g008590.CN120025.1	Chi3g009800.PI650133.1	Cla1g007980.PI633185.1
AT3G07790	F	Cne03g008620.1CN.1	Cmi03g008780.CN119243.1	Cmi09g008830.CN119243.1	Csa19g008840.DH55.1	Csa01g008630.DH55.1	Csa15g009270.DH55.1	Cmi03g008670.CN119205.1	Cmi09g008730.CN119205.1	Cmi16g009100.CN119205.1	Cmi3g008860.CN120025.1	Cmi9g008500.CN120025.1	Cmi16g008600.CN120025.1	Chi3g009810.PI650133.1	Cla1g007990.PI633185.1
AT3G07800	F	Cne03g008610.1CN.1	Cmi03g008790.CN119243.1	Cmi09g008840.CN119243.1	Csa19g008850.DH55.1	Csa01g008640.DH55.1	Csa15g009280.DH55.1	Cmi03g008680.CN119205.1	Cmi09g008740.CN119205.1	Cmi16g009110.CN119205.1	Cmi3g008870.CN120025.1	Cmi9g008510.CN120025.1	Cmi16g008610.CN120025.1	Chi3g009820.PI650133.1	Cla1g008010.PI633185.1
AT3G07810	F	Cne03g008630.1CN.1	Cmi03g008800.CN119243.1	Cmi09g008850.CN119243.1	Csa19g008860.DH55.1	Csa01g008650.DH55.1	Csa15g009290.DH55.1	Cmi03g008690.CN119205.1	Cmi09g008750.CN119205.1	Cmi16g009120.CN119205.1	Cmi3g008880.CN120025.1	Cmi9g008520.CN120025.1	Cmi16g008620.CN120025.1	Chi3g009830.PI650133.1	Cla1g008020.PI633185.1
AT3G07820	F		Cmi03g008810.CN119243.1	Cmi09g008860.CN119243.1	Csa19g008870.DH55.1	Csa01g008660.DH55.1	Csa15g009300.DH55.1	Cmi03g008700.CN119205.1	Cmi09g008760.CN119205.1	Cmi16g009130.CN119205.1	Cmi3g008890.CN120025.1	Cmi9g008530.CN120025.1	Cmi16g008630.CN120025.1	Chi3g009840.PI650133.1	Cla1g008030.PI633185.1
AT3G07830	F	Cne03g008640.1CN.1
AT3G07840	F	Cne03g008650.1CN.1
AT3G07850	F	Cne03g008690.1CN.1	Cmi03g008830.CN119243.1	Cmi09g008880.CN119243.1	Csa19g008890.DH55.1	Csa01g008680.DH55.1	Csa15g009320.DH55.1	Cmi03g008720.CN119205.1	Cmi09g008780.CN119205.1	Cmi16g009150.CN119205.1	Cmi3g008910.CN120025.1	Cmi9g008550.CN120025.1	Cmi16g008650.CN120025.1	Chi3g009870.PI650133.1	Cla1g008050.PI633185.1
AT3G07860	F	Cne03g008740.1CN.1	Cmi03g008840.CN119243.1	Cmi09g008900.CN119243.1	Csa19g008940.DH55.1	Csa01g008700.DH55.1	Csa15g009330.DH55.1	Cmi03g008770.CN119205.1	Cmi09g008800.CN119205.1	Cmi16g009170.CN119205.1	Cmi3g008920.CN120025.1	Cmi9g008570.CN120025.1	Cmi16g008720.CN120025.1	Chi3g009910.PI650133.1	Cla1g008060.PI633185.1
AT3G07870	F	Cne03g008750.1CN.1	Cmi03g008930.CN119243.1	Cmi09g008920.CN119243.1	Csa19g008950.DH55.1	Csa01g008710.DH55.1	Csa15g009340.DH55.1	Cmi03g008780.CN119205.1	Cmi09g008810.CN119205.1	Cmi16g009180.CN119205.1	Cmi3g009020.CN120025.1	Cmi9g008590.CN120025.1	Cmi16g008740.CN120025.1	Chi3g009920.PI650133.1	Cla1g008090.PI633185.1
AT3G07880	F	Cne03g008760.1CN.1	Cmi03g008940.CN119243.1	Cmi09g008930.CN119243.1	Csa19g008960.DH55.1	Csa01g008720.DH55.1	Csa15g009350.DH55.1	Cmi03g008790.CN119205.1	Cmi09g008820.CN119205.1	Cmi16g009190.CN119205.1	Cmi3g009030.CN120025.1	Cmi9g008600.CN120025.1	Cmi16g008750.CN120025.1	Chi3g009930.PI650133.1	Cla1g008100.PI633185.1
AT3G07890	F	Cne03g008770.1CN.1	Cmi03g008950.CN119243.1	Cmi09g008940.CN119243.1	Csa19g008970.DH55.1	Csa01g008730.DH55.1	Csa15g009360.DH55.1	Cmi03g008800.CN119205.1	Cmi09g008830.CN119205.1	Cmi16g009200.CN119205.1	Cmi3g009040.CN120025.1	Cmi9g008610.CN120025.1	Cmi16g008760.CN120025.1	Chi3g009940.PI650133.1	Cla1g008110.PI633185.1
AT3G07900	F	Cne03g008780.1CN.1	Cmi03g008960.CN119243.1	Cmi09g008950.CN119243.1	Csa19g008980.DH55.1	Csa01g008750.DH55.1	Csa15g009370.DH55.1	Cmi03g008810.CN119205.1	Cmi09g008840.CN119205.1	Cmi16g009210.CN119205.1	Cmi3g009050.CN120025.1	Cmi9g008630.CN120025.1	Cmi16g008770.CN120025.1	Chi3g009950.PI650133.1	Cla1g008120.PI633185.1
AT3G07910	F	Cne03g008790.1CN.1	Cmi03g008970.CN119243.1	Cmi09g008960.CN119243.1	Csa19g008990.DH55.1	Csa01g008740.DH55.1	Csa15g009380.DH55.1	Cmi03g008820.CN119205.1	Cmi09g008850.CN119205.1	Cmi16g009220.CN119205.1	Cmi3g009060.CN120025.1	Cmi9g008620.CN120025.1	Cmi16g008780.CN120025.1	Chi3g009960.PI650133.1	Cla1g008130.PI633185.1
AT3G07920	F	Cne03g008800.1CN.1	Cmi03g008990.CN119243.1	Cmi09g008990.CN119243.1	Csa19g009010.DH55.1	Csa01g008770.DH55.1	Csa15g009400.DH55.1	Cmi03g008840.CN119205.1	Cmi09g008870.CN119205.1	Cmi16g009240.CN119205.1	Cmi3g009070.CN120025.1	Cmi9g008640.CN120025.1	Cmi16g008790.CN120025.1	Chi3g009980.PI650133.1	Cla1g008140.PI633185.1
AT3G07930	F	Cne03g008810.1CN.1	Cmi03g009000.CN119243.1	Cmi09g009000.CN119243.1	Csa19g009020.DH55.1	Csa01g008780.DH55.1	Csa15g009410.DH55.1	Cmi03g008850.CN119205.1	Cmi09g008880.CN119205.1	Cmi16g009250.CN119205.1	Cmi3g009080.CN120025.1	Cmi9g008650.CN120025.1	Cmi16g008800.CN120025.1	Chi3g009990.PI650133.1	Cla1g008150.PI633185.1
AT3G07940	F	Cne03g008820.1CN.1	Cmi03g009010.CN119243.1	Cmi09g009010.CN119243.1	Csa19g009030.DH55.1	Csa01g008790.DH55.1	Csa15g009420.DH55.1	Cmi03g008860.CN119205.1	Cmi09g008890.CN119205.1	Cmi16g009260.CN119205.1	Cmi3g009090.CN120025.1	Cmi9g008660.CN120025.1	Cmi16g008810.CN120025.1	Chi3g010000.PI650133.1	Cla1g008160.PI633185.1
AT3G07950	F	Cne03g008830.1CN.1	Cmi03g009020.CN119243.1	Cmi09g009020.CN119243.1	Csa19g009040.DH55.1	Csa01g008800.DH55.1	Csa15g009430.DH55.1	Cmi03g008870.CN119205.1	Cmi09g008900.CN119205.1	Cmi16g009270.CN119205.1	Cmi3g009100.CN120025.1	Cmi9g008670.CN120025.1	Cmi16g008820.CN120025.1	Chi3g010010.PI650133.1	Cla1g008170.PI633185.1
AT3G07960	F	Cne03g008840.1CN.1	Cmi03g009030.CN119243.1	Cmi09g009030.CN119243.1	Csa19g009050.DH55.1	Csa01g008810.DH55.1	Csa15g009440.DH55.1	Cmi03g008880.CN119205.1	Cmi09g008910.CN119205.1	Cmi16g009280.CN119205.1	Cmi3g009110.CN120025.1	Cmi9g008680.CN120025.1	Cmi16g008830.CN120025.1	Chi3g010020.PI650133.1	Cla1g008180.PI633185.1
AT3G07970	F	Cne03g008850.1CN.1	Cmi03g009040.CN119243.1	Cmi09g009040.CN119243.1	Csa19g009060.DH55.1	Csa01g008820.DH55.1	Csa15g009450.DH55.1	Cmi03g008890.CN119205.1	Cmi09g008920.CN119205.1	Cmi16g009290.CN119205.1	Cmi3g009120.CN120025.1	Cmi9g008690.CN120025.1	Cmi16g008840.CN120025.1	Chi3g010030.PI650133.1	Cla1g008190.PI633185.1
AT3G07980	F	Cne03g008860.1CN.1	Cmi03g009050.CN119243.1	Cmi09g009050.CN119243.1	Csa19g009070.DH55.1	Csa01g008830.DH55.1	Csa15g009460.DH55.1	Cmi03g008900.CN119205.1	Cmi09g008930.CN119205.1	Cmi16g009300.CN119205.1	Cmi3g009130.CN120025.1	Cmi9g008700.CN120025.1	Cmi16g008850.CN120025.1	Chi3g010040.PI650133.1	Cla1g008200.PI633185.1
AT3G07990	F	Cne03g008870.1CN.1	Cmi03g009060.CN119243.1	Cmi09g009060.CN119243.1	Csa19g009080.DH55.1	Csa01g008840.DH55.1	Csa15g009470.DH55.1	Cmi03g008910.CN119205.1	Cmi09g008940.CN119205.1	Cmi16g009310.CN119205.1	Cmi3g009140.CN120025.1	Cmi9g008710.CN120025.1	Cmi16g008860.CN120025.1	Chi3g010050.PI650133.1	Cla1g008210.PI633185.1
AT3G08000	F	Cne03g008880.1CN.1	Cmi03g009070.CN119243.1	Cmi09g009070.CN119243.1	Csa19g009090.DH55.1	Csa01g008850.DH55.1	Csa15g009480.DH55.1	Cmi03g008920.CN119205.1	Cmi09g008950.CN119205.1	Cmi16g009320.CN119205.1	Cmi3g009150.CN120025.1	Cmi9g008720.CN120025.1	Cmi16g008870.CN120025.1	Chi3g010060.PI650133.1	Cla1g008220.PI633185.1
AT3G08010	F	Cne03g008890.1CN.1	Cmi03g009080.CN119243.1	Cmi09g009080.CN119243.1	Csa19g009100.DH55.1	Csa01g008860.DH55.1	Csa15g009490.DH55.1	Cmi03g008930.CN119205.1	Cmi09g008960.CN119205.1	Cmi16g009330.CN119205.1	Cmi3g009160.CN120025.1	Cmi9g008730.CN120025.1	Cmi16g008880.CN120025.1	Chi3g010070.PI650133.1	Cla1g008230.PI633185.1
AT3G08020	F	Cne03g008900.1CN.1	Cmi03g009090.CN119243.1	Cmi09g009090.CN119243.1	Csa19g009110.DH55.1	Csa01g008870.DH55.1	Csa15g009500.DH55.1	Cmi03g008940.CN119205.1	Cmi09g008970.CN119205.1	Cmi16g009340.CN119205.1	Cmi3g009170.CN120025.1	Cmi9g008740.CN120025.1	Cmi16g008890.CN120025.1	Chi3g010080.PI650133.1	Cla1g008240.PI633185.1
AT3G08030	F	Cne03g008920.1CN.1	Cmi03g009110.CN119243.1	Cmi09g009110.CN119243.1	Csa19g009130.DH55.1	Csa01g008890.DH55.1	Csa15g009520.DH55.1	Cmi03g008960.CN119205.1	Cmi09g008990.CN119205.1	Cmi16g009360.CN119205.1	Cmi3g009180.CN120025.1	Cmi9g008760.CN120025.1	Cmi16g008910.CN120025.1	Chi3g010100.PI650133.1	Cla1g008260.PI633185.1
AT3G08040	F	Cne03g008930.1CN.1	Cmi03g009120.CN119243.1	Cmi09g009120.CN119243.1	Csa19g009140.DH55.1	Csa01g008900.DH55.1	Csa15g009530.DH55.1	Cmi03g008970.CN119205.1	Cmi09g009000.CN119205.1	Cmi16g009370.CN119205.1	Cmi3g009190.CN120025.1	Cmi9g008770.CN120025.1	Cmi16g008920.CN120025.1	Chi3g010110.PI650133.1	Cla1g008270.PI633185.1
AT3G08490	F	Cne03g008940.1CN.1	Cmi03g009130.CN119243.1	Cmi09g009150.CN119243.1	Csa19g009150.DH55.1	Csa01g008910.DH55.1	Csa15g009540.DH55.1	Cmi03g008980.CN119205.1	Cmi09g009020.CN119205.1	Cmi16g009380.CN119205.1	Cmi3g009200.CN120025.1	Cmi9g008790.CN120025.1	Cmi16g008930.CN120025.1	Chi3g010120.PI650133.1	Cla1g008280.PI633185.1
AT3G08500	F	Cne03g008950.1CN.1	Cmi03g009140.CN119243.1	Cmi09g009160.CN119243.1	Csa19g009160.DH55.1	Csa01g008920.DH55.1	Csa15g009550.DH55.1	Cmi03g008990.CN119205.1	Cmi09g009030.CN119205.1	Cmi16g009390.CN119205.1	Cmi3g009210.CN120025.1	Cmi9g008800.CN120025.1	Cmi16g008940.CN120025.1	Chi3g010130.PI650133.1	Cla1g008290.PI633185.1
AT3G08505	F	Cne03g008960.1CN.1	Cmi03g009170.CN119243.1	Cmi09g009170.CN119243.1	Csa19g009170.DH55.1	Csa01g008930.DH55.1	Csa15g009560.DH55.1	Cmi03g009000.CN119205.1	Cmi09g009040.CN119205.1	Cmi16g009400.CN119205.1	Cmi3g009230.CN120025.1	Cmi9g008810.CN120025.1	Cmi16g008960.CN120025.1	Chi3g010140.PI650133.1	Cla1g008310.PI633185.1
AT3G08510	F	Cne03g008970.1CN.1	Cmi03g009180.CN119243.1	Cmi09g009180.CN119243.1	Csa19g009180.DH55.1	Csa01g008940.DH55.1	Csa15g009570.DH55.1	Cmi03g009010.CN119205.1	Cmi09g009050.CN119205.1	Cmi16g009410.CN119205.1	Cmi3g009240.CN120025.1	Cmi9g008820.CN120025.1	Cmi16g008970.CN120025.1	Chi3g010150.PI650133.1	Cla1g008320.PI633185.1
AT3G08520	F
AT3G08530	F	Cne03g009000.1CN.1	Cmi03g009190.CN119243.1	Cmi09g009190.CN119243.1	Csa19g009190.DH55.1	Csa01g008950.DH55.1	Csa15g009580.DH55.1	Cmi03g009020.CN119205.1	Cmi09g009060.CN119205.1	Cmi16g009420.CN119205.1	Cmi3g009250.CN120025.1	Cmi9g008830.CN120025.1	Cmi16g008980.CN120025.1	Chi3g010160.PI650133.1	Cla1g008330.PI633185.1
AT3G08550	F	Cne03g009010.1CN.1	Cmi03g009200.CN119243.1	Cmi09g009200.CN119243.1	Csa19g009200.DH55.1	Csa01g008960.DH55.1	Csa15g009590.DH55.1	Cmi03g009030.CN119205.1	Cmi09g009070.CN119205.1	Cmi16g009430.CN119205.1	Cmi3g009260.CN120025.1	Cmi9g008840.CN120025.1	Cmi16g008990.CN120025.1	Chi3g010170.PI650133.1	Cla1g008340.PI633185.1
AT3G08560	F	Cne03g009020.1CN.1	Cmi03g009210.CN119243.1	Cmi09g009210.CN119243.1	Csa19g009210.DH55.1	Csa01g008970.DH55.1	Csa15g009600.DH55.1	Cmi03g009040.CN119205.1	Cmi09g009080.CN119205.1	Cmi16g009440.CN119205.1	Cmi3g009270.CN120025.1	Cmi9g008850.CN120025.1	Cmi16g009000.CN120025.1	Chi3g010180.PI650133.1	Cla1g008350.PI633185.1
AT3G08570	F	Cne03g009030.1CN.1	Cmi03g009220.CN119243.1	Cmi09g009220.CN119243.1	Csa19g009220.DH55.1	Csa01g008980.DH55.1	Csa15g009610.DH55.1	Cmi03g009050.CN119205.1	Cmi09g009090.CN119205.1	Cmi16g009450.CN119205.1	Cmi3g009280.CN120025.1	Cmi9g008860.CN120025.1	Cmi16g009010.CN120025.1	Chi3g010190.PI650133.1	Cla1g008360.PI633185.1
AT3G08580	F	Cne03g009040.1CN.1	Cmi03g009230.CN119243.1	Cmi09g009230.CN119243.1	Csa19g009230.DH55.1	Csa01g008990.DH55.1	Csa15g009620.DH55.1	Cmi03g009060.CN119205.1	Cmi09g009100.CN119205.1	Cmi16g009460.CN119205.1	Cmi3g009290.CN120025.1	Cmi9g008870.CN120025.1	Cmi16g009020.CN120025.1	Chi3g010200.PI650133.1	Cla1g008370.PI633185.1
AT3G08590	F	Cne03g009050.1CN.1	Cmi03g009240.CN119243.1	Cmi09g009240.CN119243.1	Csa19g009240.DH55.1	Csa01g009000.DH55.1	Csa15g009630.DH55.1	Cmi03g009070.CN119205.1	Cmi09g009110.CN119205.1	Cmi16g009470.CN119205.1	Cmi3g009300.CN120025.1	Cmi9g008880.CN120025.1	Cmi16g009030.CN120025.1	Chi3g010210.PI650133.1	Cla1g008380.PI633185.1
AT3G08600	F	Cne03g009060.1CN.1	Cmi03g009250.CN119243.1	Cmi09g009250.CN119243.1	Csa19g009250.DH55.1	Csa01g009010.DH55.1	Csa15g009640.DH55.1	Cmi03g009080.CN119205.1	Cmi09g009120.CN119205.1	Cmi16g009480.CN119205.1	Cmi3g009310.CN120025.1	Cmi9g008890.CN120025.1	Cmi16g009040.CN120025.1	Chi3g010220.PI650133.1	Cla1g008390.PI633185.1
AT3G08610	F	Cne03g009070.1CN.1	Cmi03g009260.CN119243.1	Cmi09g009260.CN119243.1	Csa19g009260.DH55.1	Csa01g009020.DH55.1	Csa15g009650.DH55.1	Cmi03g009090.CN119205.1	Cmi09g009130.CN119205.1	Cmi16g009490.CN119205.1	Cmi3g009320.CN120025.1	Cmi9g008900.CN120025.1	Cmi16g009050.CN120025.1	Chi3g010230.PI650133.1	Cla1g008400.PI633185.1
AT3G08620	F	Cne03g009080.1CN.1	Cmi03g009270.CN119243.1	Cmi09g009270.CN119243.1	Csa19g009270.DH55.1	Csa01g009030.DH55.1	Csa15g009660.DH55.1	Cmi03g009100.CN119205.1	Cmi09g009140.CN119205.1	Cmi16g009500.CN119205.1	Cmi3g009330.CN120025.1	Cmi9g008910.CN120025.1	Cmi16g009060.CN120025.1	Chi3g010240.PI650133.1	Cla1g008410.PI633185.1
AT3G08630	F	Cne03g009090.1CN.1	Cmi03g009280.CN119243.1	Cmi09g009280.CN119243.1	Csa19g009280.DH55.1	Csa01g009040.DH55.1	Csa15g009670.DH55.1	Cmi03g009110.CN119205.1	Cmi09g009150.CN119205.1	Cmi16g009510.CN119205.1	Cmi3g009340.CN120025.1	Cmi9g008920.CN120025.1	Cmi16g009070.CN120025.1	Chi3g010250.PI650133.1	Cla1g008420.PI633185.1
AT3G08636	F
AT3G08640	F	Cne03g009100.1CN.1									Cmi3g009350.CN120025.1
AT3G08650	F	Cne03g009120.1CN.1	Cmi03g009300.CN119243.1	Cmi09g009300.CN119243.1	Csa19g009300.DH55.1	Csa01g009060.DH55.1	Csa15g009690.DH55.1	Cmi03g009130.CN119205.1	Cmi09g009170.CN119205.1	Cmi16g009530.CN119205.1	Cmi3g009360.CN120025.1	Cmi9g008940.CN120025.1	Cmi16g009090.CN120025.1	Chi3g010270.PI650133.1	Cla1g008440.PI633185.1
AT3G08660	F	Cne03g009130.1CN.1	Cmi03g009310.CN119243.1								Cmi3g009370.CN120025.1
AT3G08670	F	Cne03g009140.1CN.1	Cmi03g009330.CN119243.1	Cmi09g009310.CN119243.1	Csa19g009320.DH55.1	Csa01g009070.DH55.1	Csa15g009710.DH55.1	Cmi03g009150.CN119205.1	Cmi09g009180.CN119205.1	Cmi16g009550.CN119205.1	Cmi3g009390.CN120025.1	Cmi9g008950.CN120025.1	Cmi16g009110.CN120025.1	Chi3g010290.PI650133.1	Cla1g008460.PI633185.1
AT3G08680	F	Cne03g009160.1CN.1	Cmi03g009340.CN119243.1	Cmi09g009320.CN119243.1	Csa19g009330.DH55.1	Csa01g009080.DH55.1	Csa15g009720.DH55.1	Cmi03g009160.CN119205.1	Cmi09g009190.CN119205.1	Cmi16g009560.CN119205.1	Cmi3g009400.CN120025.1	Cmi9g008960.CN120025.1	Cmi16g009120.CN120025.1	Chi3g010300.PI650133.1	Cla1g008470.PI633185.1
AT3G08690	F	Cne03g009180.1CN.1	Cmi03g009370.CN119243.1	Cmi09g009340.CN119243.1	Csa19g009360.DH55.1	Csa01g009120.DH55.1	Csa15g009730.DH55.1	Cmi03g009190.CN119205.1	Cmi09g009210.CN119205.1	Cmi16g009570.CN119205.1	Cmi3g009420.CN120025.1	Cmi9g008980.CN120025.1	Cmi16g009140.CN120025.1	Chi3g010330.PI650133.1	Cla1g008500.PI633185.1
AT3G08700	F
AT3G08710	F	Cne03g009190.1CN.1	Cmi03g009380.CN119243.1	Cmi09g009350.CN119243.1	Csa19g009370.DH55.1	Csa01g009130.DH55.1	Csa15g009750.DH55.1	Cmi03g009200.CN119205.1	Cmi09g009230.CN119205.1	Cmi16g009590.CN119205.1	Cmi3g009430.CN120025.1	Cmi9g008990.CN120025.1	Cmi16g009150.CN120025.1	Chi3g010340.PI650133.1	Cla1g008510.PI633185.1
AT3G08720	F	Cne03g009200.1CN.1	Cmi03g009390.CN119243.1	Cmi09g009370.CN119243.1	Csa19g009390.DH55.1	Csa01g009150.DH55.1	Csa15g009770.DH55.1	Cmi03g009220.CN119205.1	Cmi09g009250.CN119205.1	Cmi16g009610.CN119205.1	Cmi3g009440.CN120025.1	Cmi9g009010.CN120025.1	Cmi16g009160.CN120025.1	Chi3g010360.PI650133.1	Cla1g008530.PI633185.1
AT3G08730	F	Cne03g009210.1CN.1
AT3G08740	F	Cne03g009220.1CN.1	Cmi03g009410.CN119243.1	Cmi09g009380.CN119243.1	Csa19g009400.DH55.1	Csa01g009160.DH55.1	Csa15g009780.DH55.1	Cmi03g009230.CN119205.1	Cmi09g009260.CN119205.1	Cmi16g009620.CN119205.1	Cmi3g009460.CN120025.1	Cmi9g009020.CN120025.1	Cmi16g009180.CN120025.1	Chi3g010370.PI650133.1	Cla1g008540.PI633185.1
AT3G08750	F	Cne03g009230.1CN.1	Cmi03g009420.CN119243.1	Cmi09g009390.CN119243.1	Csa19g009410.DH55.1	Csa01g009170.DH55.1	Csa15g009800.DH55.1	Cmi03g009240.CN119205.1	Cmi09g009270.CN119205.1	Cmi16g009630.CN119205.1	Cmi3g009470.CN120025.1	Cmi9g009030.CN120025.1	Cmi16g009200.CN120025.1	Chi3g010380.PI650133.1	Cla1g008550.PI633185.1
AT3G08760	F	Cne03g009240.1CN.1	Cmi03g009430.CN119243.1	Cmi09g009420.CN119243.1	Csa19g009420.DH55.1	Csa01g009180.DH55.1	Csa15g009810.DH55.1	Cmi03g009250.CN119205.1	Cmi09g009280.CN119205.1	Cmi16g009640.CN119205.1	Cmi3g009480.CN120025.1	Cmi9g009040.CN120025.1	Cmi16g009210.CN120025.1	Chi3g010400.PI650133.1	Cla1g008560.PI633185.1
AT3G08762	F
AT3G08770	F	Cne03g009260.1CN.1	Cmi03g009450.CN119243.1	Cmi09g009430.CN119243.1	Csa19g009440.DH55.1	Csa01g009190.DH55.1	Csa15g009820.DH55.1	Cmi03g009270.CN119205.1	Cmi09g009290.CN119205.1	Cmi16g009650.CN119205.1	Cmi3g009490.CN120025.1	Cmi9g009050.CN120025.1	Cmi16g009220.CN120025.1	Chi3g010410.PI650133.1	Cla1g008570.PI633185.1
AT3G08780	F	Cne03g009280.1CN.1	Cmi03g009460.CN119243.1	Cmi09g009460.CN119243.1	Csa19g009460.DH55.1	Csa01g009220.DH55.1	Csa15g009830.DH55.1	Cmi03g009280.CN119205.1	Cmi09g009320.CN119205.1	Cmi16g009660.CN119205.1	Cmi3g009510.CN120025.1	Cmi9g009080.CN120025.1	Cmi16g009240.CN120025.1	Chi3g010420.PI650133.1	Cla1g008580.PI633185.1
AT3G08790	F	Cne03g009300.1CN.1	Cmi03g009490.CN119243.1	Cmi09g009480.CN119243.1	Csa19g009480.DH55.1	Csa01g009240.DH55.1	Csa15g009850.DH55.1	Cmi03g009310.CN119205.1	Cmi09g009340.CN119205.1	Cmi16g009680.CN119205.1	Cmi3g009540.CN120025.1	Cmi9g009100.CN120025.1	Cmi16g009260.CN120025.1	Chi3g010440.PI650133.1	Cla1g008590.PI633185.1
AT3G08800	F	Cne03g009310.1CN.1	Cmi03g009500.CN119243.1	Cmi09g009490.CN119243.1	Csa19g009490.DH55.1	Csa01g009250.DH55.1	Csa15g009860.DH55.1	Cmi03g009320.CN119205.1	Cmi09g009370.CN119205.1	Cmi16g009690.CN119205.1	Cmi3g009560.CN120025.1	Cmi9g009110.CN120025.1	Cmi16g009270.CN120025.1	Chi3g010450.PI650133.1	Cla1g008600.PI633185.1
AT3G08810	F
AT3G08820	F	Cne03g009320.1CN.1	Cmi03g009510.CN119243.1	Cmi09g009500.CN119243.1	Csa19g009500.DH55.1	Csa01g009260.DH55.1	Csa15g009870.DH55.1	Cmi03g009330.CN119205.1	Cmi09g009380.CN119205.1	Cmi16g009700.CN119205.1	Cmi3g009570.CN120025.1	Cmi9g009120.CN120025.1	Cmi16g009280.CN120025.1	Chi3g010460.PI650133.1	Cla1g008610.PI633185.1
AT3G08840	F	Cne03g009340.1CN.1	Cmi03g009530.CN119243.1	Cmi09g009520.CN119243.1	Csa19g009510.DH55.1	Csa01g009270.DH55.1	Csa15g009910.DH55.1	Cmi03g009360.CN119205.1	Cmi09g009390.CN119205.1	Cmi16g009740.CN119205.1	Cmi3g009590.CN120025.1	Cmi9g009130.CN120025.1	Cmi16g009290.CN120025.1	Chi3g010470.PI650133.1	Cla1g008710.PI633185.1
AT3G08850	F	Cne03g009350.1CN.1	Cmi03g009540.CN119243.1	Cmi09g009530.CN119243.1	Csa19g009520.DH55.1	Csa01g009280.DH55.1	Csa15g009920.DH55.1	Cmi03g009370.CN119205.1	Cmi09g009400.CN119205.1	Cmi16g009750.CN119205.1	Cmi3g009600.CN120025.1	Cmi9g009140.CN120025.1	Cmi16g009300.CN120025.1	Chi3g010480.PI650133.1	Cla1g008720.PI633185.1
AT3G08860	F	Cne03g009360.1CN.1	Cmi03g009550.CN119243.1	Cmi09g009540.CN119243.1	Csa19g009530.DH55.1	Csa01g009290.DH55.1	Csa15g009930.DH55.1	Cmi03g009380.CN119205.1	Cmi09g009410.CN119205.1	Cmi16g009760.CN119205.1	Cmi3g009610.CN120025.1	Cmi9g009150.CN120025.1	Cmi16g009310.CN120025.1	Chi3g010500.PI650133.1	Cla1g008730.PI633185.1
AT3G08870	F	Cne03g009370.1CN.1	Cmi03g009560.CN119243.1	Cmi09g009550.CN119243.1	Csa19g009550.DH55.1	Csa01g009300.DH55.1	Csa15g009950.DH55.1	Cmi03g009390.CN119205.1	Cmi09g009420.CN119205.1	Cmi16g009780.CN119205.1	Cmi3g009620.CN120025.1	Cmi9g009160.CN120025.1	Cmi16g009320.CN120025.1	Chi3g010510.PI650133.1	Cla1g008740.PI633185.1
AT3G08880	F		Cmi03g009570.CN119243.1	Cmi09g009570.CN119243.1	Csa19g009570.DH55.1	Csa01g009310.DH55.1	Csa15g009990.DH55.1	Cmi03g009410.CN119205.1	Cmi09g009440.CN119205.1	Cmi16g009830.CN119205.1	Cmi3g009640.CN120025.1	Cmi9g009170.CN120025.1	Cmi16g009340.CN120025.1	Chi3g010580.PI650133.1	Cla1g008790.PI633185.1
AT3G08890	F	Cne03g009400.1CN.1	Cmi03g009580.CN119243.1	Cmi09g009580.CN119243.1	Csa19g009590.DH55.1	Csa01g009320.DH55.1	Csa15g010010.DH55.1	Cmi03g009420.CN119205.1	Cmi09g009450.CN119205.1	Cmi16g009850.CN119205.1	Cmi3g009660.CN120025.1	Cmi9g009180.CN120025.1	Cmi16g009370.CN120025.1	Chi3g010590.PI650133.1	Cla1g008820.PI633185.1
AT3G08900	F	Cne03g009410.1CN.1	Cmi03g009590.CN119243.1	Cmi09g009590.CN119243.1	Csa19g009600.DH55.1	Csa01g009330.DH55.1	Csa15g010020.DH55.1	Cmi03g009430.CN119205.1	Cmi09g009460.CN119205.1	Cmi16g009860.CN119205.1	Cmi3g009670.CN120025.1	Cmi9g009190.CN120025.1	Cmi16g009380.CN120025.1	Chi3g010600.PI650133.1	Cla1g008830.PI633185.1
AT3G08910	F	Cne03g009420.1CN.1	Cmi03g009600.CN119243.1	Cmi09g009600.CN119243.1	Csa19g009610.DH55.1	Csa01g009350.DH55.1	Csa15g010030.DH55.1	Cmi03g009440.CN119205.1	Cmi09g009470.CN119205.1	Cmi16g009870.CN119205.1	Cmi3g009680.CN120025.1	Cmi9g009200.CN120025.1	Cmi16g009390.CN120025.1	Chi3g010610.PI650133.1	Cla1g008840.PI633185.1
AT3G08920	F	Cne03g009430.1CN.1	Cmi03g009610.CN119243.1	Cmi09g009610.CN119243.1	Csa19g009620.DH55.1	Csa01g009360.DH55.1	Csa15g010040.DH55.1	Cmi03g009450.CN119205.1	Cmi09g009480.CN119205.1	Cmi16g009880.CN119205.1	Cmi3g009690.CN120025.1	Cmi9g009220.CN120025.1	Cmi16g009400.CN120025.1	Chi3g010620.PI650133.1	Cla1g008850.PI633185.1
AT3G08930	F	Cne03g009440.1CN.1	Cmi03g009620.CN119243.1	Cmi09g009620.CN119243.1	Csa19g009630.DH55.1	Csa01g009370.DH55.1	Csa15g010050.DH55.1	Cmi03g009460.CN119205.1	Cmi09g009490.CN119205.1	Cmi16g009890.CN119205.1	Cmi3g009700.CN120025.1	Cmi9g009230.CN120025.1	Cmi16g009410.CN120025.1	Chi3g010630.PI650133.1	Cla1g008860.PI633185.1
AT3G08940	F	Cne03g009450.1CN.1	Cmi03g009630.CN119243.1	Cmi09g009630.CN119243.1	Csa19g009640.DH55.1	Csa01g009380.DH55.1	Csa15g010060.DH55.1	Cmi03g009470.CN119205.1	Cmi09g009500.CN119205.1	Cmi16g009900.CN119205.1	Cmi3g009710.CN120025.1	Cmi9g009240.CN120025.1	Cmi16g009420.CN120025.1	Chi3g010640.PI650133.1	Cla1g008870.PI633185.1
AT3G08943	F	Cne03g009460.1CN.1	Cmi03g009640.CN119243.1	Cmi09g009640.CN119243.1	Csa19g009650.DH55.1	Csa01g009390.DH55.1	Csa15g010070.DH55.1	Cmi03g009480.CN119205.1	Cmi09g009510.CN119205.1	Cmi16g009910.CN119205.1	Cmi3g009720.CN120025.1	Cmi9g009250.CN120025.1	Cmi16g009430.CN120025.1	Chi3g010650.PI650133.1	Cla1g008880.PI633185.1
AT3G08947	F	Cne03g009520.1CN.1
AT3G08950	F	Cne03g009530.1CN.1	Cmi03g009660.CN119243.1	Cmi09g009660.CN119243.1	Csa19g009670.DH55.1	Csa01g009410.DH55.1	Csa15g010090.DH55.1	Cmi03g009500.CN119205.1	Cmi09g009530.CN119205.1	Cmi16g009930.CN119205.1	Cmi3g009740.CN120025.1	Cmi9g009270.CN120025.1	Cmi16g009450.CN120025.1	Chi3g010670.PI650133.1	Cla1g008900.PI633185.1
AT3G08960	F	Cne03g009540.1CN.1	Cmi03g009680.CN119243.1	Cmi09g009680.CN119243.1	Csa19g009690.DH55.1	Csa01g009430.DH55.1	Csa15g010110.DH55.1	Cmi03g009520.CN119205.1	Cmi09g009550.CN119205.1	Cmi16g009950.CN119205.1	Cmi3g009760.CN120025.1	Cmi9g009290.CN120025.1	Cmi16g009470.CN120025.1	Chi3g010690.PI650133.1	Cla1g008910.PI633185.1
AT3G08970	F	Cne03g009550.1CN.1	Cmi03g009690.CN119243.1	Cmi09g009690.CN119243.1	Csa19g009700.DH55.1	Csa01g009440.DH55.1	Csa15g010120.DH55.1	Cmi03g009530.CN119205.1	Cmi09g009560.CN119205.1	Cmi16g009960.CN119205.1	Cmi3g009770.CN120025.1	Cmi9g009300.CN120025.1	Cmi16g009480.CN120025.1	Chi3g010700.PI650133.1	Cla1g008920.PI633185.1
AT3G08980	F	Cne03g009560.1CN.1	Cmi03g009700.CN119243.1	Cmi09g009700.CN119243.1	Csa19g009710.DH55.1	Csa01g009450.DH55.1	Csa15g010130.DH55.1	Cmi03g009540.CN119205.1	Cmi09g009570.CN119205.1	Cmi16g009970.CN119205.1	Cmi3g009780.CN120025.1	Cmi9g009310.CN120025.1	Cmi16g009490.CN120025.1	Chi3g010710.PI650133.1	Cla1g008930.PI633185.1
AT3G08990	F	Cne03g009570.1CN.1	Cmi03g009720.CN119243.1	Cmi09g009710.CN119243.1	Csa19g009720.DH55.1	Csa01g009460.DH55.1	Csa15g010140.DH55.1	Cmi03g009560.CN119205.1	Cmi09g009580.CN119205.1	Cmi16g009980.CN119205.1	Cmi3g009790.CN120025.1	Cmi9g009320.CN120025.1	Cmi16g009500.CN120025.1	Chi3g010720.PI650133.1	Cla1g008940.PI633185.1
AT3G09000	F	Cne03g009580.1CN.1	Cmi03g009730.CN119243.1	Cmi09g009720.CN119243.1	Csa19g009730.DH55.1	Csa01g009470.DH55.1	Csa15g010150.DH55.1	Cmi03g009570.CN119205.1	Cmi09g009590.CN119205.1	Cmi16g009990.CN119205.1	Cmi3g009800.CN120025.1	Cmi9g009330.CN120025.1	Cmi16g009510.CN120025.1	Chi3g010730.PI650133.1	Cla1g008950.PI633185.1
AT3G09010	F	Cne03g009590.1CN.1	Cmi03g009740.CN119243.1	Cmi09g009730.CN119243.1	Csa19g009740.DH55.1	Csa01g009480.DH55.1	Csa15g010160.DH55.1	Cmi03g009580.CN119205.1	Cmi09g009600.CN119205.1	Cmi16g010000.CN119205.1	Cmi3g009810.CN120025.1	Cmi9g009340.CN120025.1	Cmi16g009520.CN120025.1	Chi3g010740.PI650133.1	Cla1g008960.PI633185.1
AT3G09020	F	Cne03g009600.1CN.1	Cmi03g009750.CN119243.1	Cmi09g009740.CN119243.1	Csa19g009750.DH55.1	Csa01g009490.DH55.1	Csa15g010170.DH55.1	Cmi03g009590.CN119205.1	Cmi09g009610.CN119205.1	Cmi16g010010.CN119205.1	Cmi3g009820.CN120025.1	Cmi9g009350.CN120025.1	Cmi16g009530.CN120025.1	Chi3g010750.PI650133.1	Cla1g008970.PI633185.1
AT3G09030	F	Cne03g009610.1CN.1	Cmi03g009760.CN119243.1	Cmi09g009750.CN119243.1	Csa19g009760.DH55.1	Csa01g009500.DH55.1	Csa15g010180.DH55.1	Cmi03g009600.CN119205.1	Cmi09g009620.CN119205.1	Cmi16g010020.CN119205.1	Cmi3g009830.CN120025.1	Cmi9g009360.CN120025.1	Cmi16g009540.CN120025.1	Chi3g010760.PI650133.1	Cla1g008980.PI633185.1
AT3G09032	F	Cne03g009620.1CN.1	Cmi03g009770.CN119243.1	Cmi09g009760.CN119243.1	Csa19g009770.DH55.1	Csa01g009510.DH55.1	Csa15g010190.DH55.1	Cmi03g009610.CN119205.1	Cmi09g009630.CN119205.1	Cmi16g010030.CN119205.1	Cmi3g009840.CN120025.1	Cmi9g009370.CN120025.1	Cmi16g009550.CN120025.1	Chi3g010770.PI650133.1	Cla1g008990.PI633185.1
AT3G09035	F	Cne03g009710.1CN.1	Cmi03g009830.CN119243.1	Cmi09g009800.CN119243.1	Csa19g009820.DH55.1	Csa01g009550.DH55.1	Csa15g010240.DH55.1	Cmi03g009670.CN119205.1	Cmi09g009670.CN119205.1	Cmi16g010080.CN119205.1	Cmi3g009890.CN120025.1	Cmi9g009410.CN120025.1	Cmi16g009580.CN120025.1	Chi3g010810.PI650133.1	Cla1g009010.PI633185.1
AT3G09040	F	Cne03g009720.1CN.1	Cmi03g009840.CN119243.1	Cmi09g009810.CN119243.1	Csa19g009830.DH55.1	Csa01g009560.DH55.1	Csa15g010250.DH55.1	Cmi03g009680.CN119205.1	Cmi09g009680.CN119205.1	Cmi16g010090.CN119205.1	Cmi3g009900.CN120025.1	Cmi9g009420.CN120025.1	Cmi16g009590.CN120025.1	Chi3g010820.PI650133.1	Cla1g009020.PI633185.1
AT3G09050	F	Cne03g009740.1CN.1	Cmi03g009860.CN119243.1	Cmi09g009830.CN119243.1	Csa19g009850.DH55.1	Csa01g009580.DH55.1	Csa15g010260.DH55.1	Cmi03g009710.CN119205.1	Cmi09g009700.CN119205.1	Cmi16g010100.CN119205.1	Cmi3g009920.CN120025.1	Cmi9g009450.CN120025.1	Cmi16g009600.CN120025.1	Chi3g010830.PI650133.1	Cla1g009030.PI633185.1
AT3G09060	F	Cne03g009750.1CN.1	Cmi03g009870.CN119243.1	Cmi09g009840.CN119243.1	Csa19g009860.DH55.1	Csa01g009590.DH55.1	Csa15g010270.DH55.1	Cmi03g009720.CN119205.1	Cmi09g009710.CN119205.1	Cmi16g010110.CN119205.1	Cmi3g009930.CN120025.1	Cmi9g009460.CN120025.1	Cmi16g009610.CN120025.1	Chi3g010840.PI650133.1	Cla1g009040.PI633185.1
AT3G09070	F	Cne03g009760.1CN.1	Cmi03g009880.CN119243.1	Cmi09g009850.CN119243.1	Csa19g009870.DH55.1	Csa01g009600.DH55.1	Csa15g010280.DH55.1	Cmi03g009730.CN119205.1	Cmi09g009720.CN119205.1	Cmi16g010120.CN119205.1	Cmi3g009940.CN120025.1	Cmi9g009470.CN120025.1	Cmi16g009620.CN120025.1	Chi3g010850.PI650133.1	Cla1g009050.PI633185.1
AT3G09080	F	Cne03g009770.1CN.1	Cmi03g009890.CN119243.1	Cmi09g009860.CN119243.1	Csa19g009880.DH55.1	Csa01g009610.DH55.1	Csa15g010290.DH55.1	Cmi03g009740.CN119205.1	Cmi09g009730.CN119205.1	Cmi16g010130.CN119205.1	Cmi3g009950.CN120025.1	Cmi9g009480.CN120025.1	Cmi16g009630.CN120025.1	Chi3g010860.PI650133.1	Cla1g009060.PI633185.1
AT3G09085	F	Cne03g009790.1CN.1	Cmi03g009900.CN119243.1	Cmi09g009870.CN119243.1	Csa19g009900.DH55.1	Csa01g009620.DH55.1	Csa15g010300.DH55.1	Cmi03g009750.CN119205.1	Cmi09g009740.CN119205.1	Cmi16g010140.CN119205.1	Cmi3g009960.CN120025.1	Cmi9g009490.CN120025.1	Cmi16g009640.CN120025.1	Chi3g010870.PI650133.1	Cla1g009070.PI633185.1
AT3G09090	F	Cne03g009780.1CN.1	Cmi03g009910.CN119243.1	Cmi09g009880.CN119243.1	Csa19g009910.DH55.1	Csa01g009630.DH55.1	Csa15g010310.DH55.1	Cmi03g009760.CN119205.1	Cmi09g009750.CN119205.1	Cmi16g010150.CN119205.1	Cmi3g009970.CN120025.1	Cmi9g009500.CN120025.1	Cmi16g009650.CN120025.1	Chi3g010880.PI650133.1	Cla1g009080.PI633185.1
AT3G09100	F	Cne03g009800.1CN.1	Cmi03g009920.CN119243.1	Cmi09g009890.CN119243.1	Csa19g009920.DH55.1	Csa01g009640.DH55.1	Csa15g010320.DH55.1	Cmi03g009770.CN119205.1	Cmi09g009760.CN119205.1	Cmi16g010160.CN119205.1	Cmi3g009980.CN120025.1	Cmi9g009510.CN120025.1	Cmi16g009660.CN120025.1	Chi3g010890.PI650133.1	Cla1g009090.PI633185.1
AT3G09110	F	Cne03g009820.1CN.1	Cmi03g009940.CN119243.1	Cmi09g009910.CN119243.1	Csa19g009940.DH55.1	Csa01g009660.DH55.1	Csa15g010340.DH55.1	Cmi03g009790.CN119205.1	Cmi09g009780.CN119205.1	Cmi16g010180.CN119205.1	Cmi3g010000.CN120025.1	Cmi9g009540.CN120025.1	Cmi16g009680.CN120025.1	Chi3g010910.PI650133.1	Cla1g009110.PI633185.1
AT3G09120	F	Cne03g009830.1CN.1	Cmi03g009950.CN119243.1	Cmi09g009940.CN119243.1	Csa19g009960.DH55.1	Csa01g009690.DH55.1	Csa15g010360.DH55.1	Cmi03g009810.CN119205.1	Cmi09g009810.CN119205.1	Cmi16g010210.CN119205.1	Cmi3g010020.CN120025.1	Cmi9g009570.CN120025.1	Cmi16g009710.CN120025.1		Cla1g009120.PI633185.1
AT3G09130	F	Cne03g009840.1CN.1												Chi3g010930.PI650133.1
AT3G09140	F	Cne03g009860.1CN.1	Cmi03g009960.CN119243.1	Cmi09g009950.CN119243.1	Csa19g009970.DH55.1	Csa01g009700.DH55.1	Csa15g010370.DH55.1	Cmi03g009820.CN119205.1	Cmi09g009820.CN119205.1	Cmi16g010220.CN119205.1	Cmi3g010030.CN120025.1	Cmi9g009580.CN120025.1	Cmi16g009740.CN120025.1	Chi3g010970.PI650133.1	Cla1g009130.PI633185.1
AT3G09150	F	Cne03g009870.1CN.1	Cmi03g009970.CN119243.1	Cmi09g009960.CN119243.1	Csa19g009980.DH55.1	Csa01g009710.DH55.1	Csa15g010380.DH55.1	Cmi03g009830.CN119205.1	Cmi09g009830.CN119205.1	Cmi16g010230.CN119205.1	Cmi3g010050.CN120025.1	Cmi9g009600.CN120025.1	Cmi16g009750.CN120025.1	Chi3g010980.PI650133.1	Cla1g009140.PI633185.1
AT3G09160	F
AT3G09162	F
AT3G09180	F	Cne03g009880.1CN.1	Cmi03g009980.CN119243.1	Cmi09g009970.CN119243.1	Csa19g009990.DH55.1	Csa01g009720.DH55.1	Csa15g010390.DH55.1	Cmi03g009840.CN119205.1	Cmi09g009840.CN119205.1	Cmi16g010240.CN119205.1	Cmi3g010060.CN120025.1	Cmi9g009610.CN120025.1	Cmi16g009760.CN120025.1	Chi3g010990.PI650133.1	Cla1g009150.PI633185.1
AT3G09190	F	Cne03g009890.1CN.1	Cmi03g009990.CN119243.1	Cmi09g009980.CN119243.1	Csa19g010000.DH55.1	Csa01g009730.DH55.1	Csa15g010400.DH55.1	Cmi03g009850.CN119205.1	Cmi09g009850.CN119205.1	Cmi16g010250.CN119205.1	Cmi3g010070.CN120025.1	Cmi9g009620.CN120025.1	Cmi16g009770.CN120025.1	Chi3g011000.PI650133.1	Cla1g009160.PI633185.1
AT3G09200	F	Cne03g009900.1CN.1	Cmi03g010000.CN119243.1	Cmi09g009990.CN119243.1	Csa19g010010.DH55.1	Csa01g009740.DH55.1	Csa15g010410.DH55.1	Cmi03g009860.CN119205.1	Cmi09g009860.CN119205.1	Cmi16g010260.CN119205.1	Cmi3g010080.CN120025.1	Cmi9g009630.CN120025.1	Cmi16g009780.CN120025.1	Chi3g011010.PI650133.1	Cla1g009170.PI633185.1
AT3G09210	F	Cne03g009910.1CN.1	Cmi03g010010.CN119243.1	Cmi09g010000.CN119243.1	Csa19g010020.DH55.1	Csa01g009750.DH55.1	Csa15g010420.DH55.1	Cmi03g009870.CN119205.1	Cmi09g009870.CN119205.1	Cmi16g010270.CN119205.1	Cmi3g010090.CN120025.1	Cmi9g009640.CN120025.1	Cmi16g009790.CN120025.1	Chi3g011020.PI650133.1	Cla1g009180.PI633185.1
AT3G09220	F	Cne03g009920.1CN.1	Cmi03g010020.CN119243.1	Cmi09g010010.CN119243.1	Csa19g010030.DH55.1	Csa01g009760.DH55.1	Csa15g010430.DH55.1	Cmi03g009880.CN119205.1	Cmi09g009880.CN119205.1	Cmi16g010280.CN119205.1	Cmi3g010100.CN120025.1	Cmi9g009650.CN120025.1	Cmi16g009800.CN120025.1	Chi3g011030.PI650133.1	Cla1g009190.PI633185.1
AT3G09230	F	Cne03g009930.1CN.1	Cmi03g010030.CN119243.1	Cmi09g010020.CN119243.1	Csa19g010040.DH55.1	Csa01g009770.DH55.1	Csa15g010440.DH55.1	Cmi03g009890.CN119205.1	Cmi09g009890.CN119205.1	Cmi16g010290.CN119205.1	Cmi3g010110.CN120025.1	Cmi9g009660.CN120025.1	Cmi16g009810.CN120025.1	Chi3g011040.PI650133.1	Cla1g009200.PI633185.1
AT3G09240	F	Cne03g009940.1CN.1	Cmi03g010040.CN119243.1	Cmi09g010030.CN119243.1	Csa19g010050.DH55.1	Csa01g009780.DH55.1	Csa15g010450.DH55.1	Cmi03g009900.CN119205.1	Cmi09g009900.CN119205.1	Cmi16g010300.CN119205.1	Cmi3g010120.CN120025.1	Cmi9g009670.CN120025.1	Cmi16g009820.CN120025.1	Chi3g011050.PI650133.1	Cla1g009210.PI633185.1
AT3G09250	F	Cne03g009950.1CN.1	Cmi03g010050.CN119243.1	Cmi09g010040.CN119243.1	Csa19g010060.DH55.1	Csa01g009790.DH55.1	Csa15g010460.DH55.1	Cmi03g009910.CN119205.1	Cmi09g009910.CN119205.1	Cmi16g010310.CN119205.1	Cmi3g010140.CN120025.1	Cmi9g009680.CN120025.1	Cmi16g009830.CN120025.1	Chi3g011060.PI650133.1	Cla1g009220.PI633185.1
AT3G09260	F	Cne03g009960.1CN.1	Cmi03g010060.CN119243.1	Cmi09g010050.CN119243.1	Csa19g010070.DH55.1	Csa01g009800.DH55.1	Csa15g010470.DH55.1	Cmi03g009920.CN119205.1	Cmi09g009920.CN119205.1	Cmi16g010320.CN119205.1	Cmi3g010150.CN120025.1	Cmi9g009690.CN120025.1	Cmi16g009840.CN120025.1	Chi3g011070.PI650133.1	Cla1g009230.PI633185.1
AT3G09270	F	Cne03g009970.1CN.1	Cmi03g010070.CN119243.1	Cmi09g010060.CN119243.1	Csa19g010080.DH55.1	Csa01g009810.DH55.1	Csa15g010480.DH55.1	Cmi03g009930.CN119205.1	Cmi09g009930.CN119205.1	Cmi16g010330.CN119205.1	Cmi3g010160.CN120025.1	Cmi9g009700.CN120025.1	Cmi16g009860.CN120025.1	Chi3g011080.PI650133.1	Cla1g009240.PI633185.1
AT3G09280	F	Cne03g009980.1CN.1	Cmi03g010080.CN119243.1	Cmi09g010070.CN119243.1	Csa19g010090.DH55.1	Csa01g009820.DH55.1	Csa15g010490.DH55.1	Cmi03g009940.CN119205.1	Cmi09g009940.CN119205.1	Cmi16g010340.CN119205.1	Cmi3g010170.CN120025.1	Cmi9g009710.CN120025.1	Cmi16g009870.CN120025.1	Chi3g011090.PI650133.1	Cla1g009250.PI633185.1
AT3G09290	F	Cne03g009990.1CN.1	Cmi03g010090.CN119243.1	Cmi09g010080.CN119243.1	Csa19g010100.DH55.1	Csa01g009830.DH55.1	Csa15g010500.DH55.1	Cmi03g009950.CN119205.1	Cmi09g009950.CN119205.1	Cmi16g010350.CN119205.1	Cmi3g010180.CN120025.1	Cmi9g009720.CN120025.1	Cmi16g009880.CN120025.1	Chi3g011130.PI650133.1	Cla1g009260.PI633185.1
AT3G09300	F	Cne03g010000.1CN.1	Cmi03g010100.CN119243.1	Cmi09g010090.CN119243.1	Csa19g010110.DH55.1	Csa01g009840.DH55.1	Csa15g010510.DH55.1	Cmi03g009960.CN119205.1	Cmi09g009960.CN119205.1	Cmi16g010360.CN119205.1	Cmi3g010190.CN120025.1	Cmi9g009740.CN120025.1	Cmi16g009890.CN120025.1	Chi3g011140.PI650133.1	Cla1g009270.PI633185.1
AT3G09310	F	Cne03g010010.1CN.1	Cmi03g010110.CN119243.1	Cmi09g010100.CN119243.1	Csa19g010120.DH55.1	Csa01g009850.DH55.1	Csa15g010520.DH55.1	Cmi03g009970.CN119205.1	Cmi09g009970.CN119205.1	Cmi16g010370.CN119205.1	Cmi3g010200.CN120025.1	Cmi9g009750.CN120025.1	Cmi16g009900.CN120025.1	Chi3g011150.PI650133.1	Cla1g009280.PI633185.1
AT3G09320	F	Cne03g010030.1CN.1	Cmi03g010130.CN119243.1	Cmi09g010120.CN119243.1	Csa19g010140.DH55.1	Csa01g009870.DH55.1	Csa15g010540.DH55.1	Cmi03g009990.CN119205.1	Cmi09g009990.CN119205.1	Cmi16g010390.CN119205.1	Cmi3g010220.CN120025.1	Cmi9g009770.CN120025.1	Cmi16g009920.CN120025.1	Chi3g011170.PI650133.1	Cla1g009300.PI633185.1
AT3G09330	F	Cne03g010040.1CN.1	Cmi03g010140.CN119243.1	Cmi09g010130.CN119243.1	Csa19g010150.DH55.1	Csa01g009880.DH55.1	Csa15g010550.DH55.1	Cmi03g010000.CN119205.1	Cmi09g010000.CN119205.1	Cmi16g010400.CN119205.1	Cmi3g010230.CN120025.1	Cmi9g009780.CN120025.1	Cmi16g009930.CN120025.1	Chi3g011180.PI650133.1	Cla1g009310.PI633185.1
AT3G09340	F	Cne03g010050.1CN.1
AT3G09350	F	Cne03g010060.1CN.1	Cmi03g010160.CN119243.1	Cmi09g010150.CN119243.1	Csa19g010170.DH55.1	Csa01g009900.DH55.1	Csa15g010570.DH55.1	Cmi03g010020.CN119205.1	Cmi09g010020.CN119205.1	Cmi16g010420.CN119205.1	Cmi3g010250.CN120025.1	Cmi9g009800.CN120025.1	Cmi16g009950.CN120025.1	Chi3g011200.PI650133.1	Cla1g009330.PI633185.1
AT3G09360	F	Cne03g010070.1CN.1	Cmi03g010180.CN119243.1	Cmi09g010160.CN119243.1	Csa19g010180.DH55.1	Csa01g009910.DH55.1	Csa15g010580.DH55.1	Cmi03g010040.CN119205.1	Cmi09g010030.CN119205.1	Cmi16g010430.CN119205.1	Cmi3g010270.CN120025.1	Cmi9g009810.CN120025.1	Cmi16g009960.CN120025.1	Chi3g011210.PI650133.1	Cla1g009340.PI633185.1
AT3G09370	F	Cne03g010080.1CN.1	Cmi03g010190.CN119243.1	Cmi09g010170.CN119243.1	Csa19g010190.DH55.1	Csa01g009920.DH55.1	Csa15g010590.DH55.1	Cmi03g010050.CN119205.1	Cmi09g010040.CN119205.1	Cmi16g010440.CN119205.1	Cmi3g010280.CN120025.1	Cmi9g009820.CN120025.1	Cmi16g009970.CN120025.1	Chi3g011220.PI650133.1	Cla1g009350.PI633185.1
AT3G09380	F	Cne03g010120.1CN.1	Cmi03g010270.CN119243.1	Cmi09g010300.CN119243.1	Csa19g010270.DH55.1	Csa01g010050.DH55.1	Csa15g010660.DH55.1	Cmi03g010140.CN119205.1	Cmi09g010170.CN119205.1	Cmi16g010510.CN119205.1	Cmi3g010370.CN120025.1	Cmi9g009940.CN120025.1	Cmi16g010030.CN120025.1	Chi3g011280.PI650133.1	Cla1g009380.PI633185.1
AT3G09390	F	Cne03g010130.1CN.1	Cmi03g010280.CN119243.1	Cmi09g010310.CN119243.1	Csa19g010280.DH55.1	Csa01g010060.DH55.1	Csa15g010670.DH55.1	Cmi03g010150.CN119205.1	Cmi09g010180.CN119205.1	Cmi16g010520.CN119205.1	Cmi3g010380.CN120025.1	Cmi9g009950.CN120025.1	Cmi16g010040.CN120025.1	Chi3g011290.PI650133.1	Cla1g009390.PI633185.1
AT3G09400	F	Cne03g010140.1CN.1	Cmi03g010290.CN119243.1	Cmi09g010320.CN119243.1	Csa19g010290.DH55.1	Csa01g010070.DH55.1	Csa15g010710.DH55.1	Cmi03g010160.CN119205.1	Cmi09g010190.CN119205.1	Cmi16g010550.CN119205.1	Cmi3g010390.CN120025.1	Cmi9g009960.CN120025.1	Cmi16g010050.CN120025.1	Chi3g011300.PI650133.1	Cla1g009400.PI633185.1
AT3G09405	F	Cne03g010150.1CN.1	Cmi03g010300.CN119243.1	Cmi09g010330.CN119243.1	Csa19g010300.DH55.1	Csa01g010080.DH55.1	Csa15g010720.DH55.1	Cmi03g010170.CN119205.1	Cmi09g010200.CN119205.1	Cmi16g010560.CN119205.1	Cmi3g010400.CN120025.1	Cmi9g009970.CN120025.1	Cmi16g010060.CN120025.1	Chi3g011310.PI650133.1	Cla1g009410.PI633185.1
AT3G09410	F	Cne03g010160.1CN.1
AT3G09430	F	Cne03g010170.1CN.1	Cmi03g010320.CN119243.1	Cmi09g010350.CN119243.1	Csa19g010320.DH55.1	Csa01g010100.DH55.1	Csa15g010740.DH55.1	Cmi03g010190.CN119205.1	Cmi09g010220.CN119205.1	Cmi16g010580.CN119205.1	Cmi3g010420.CN120025.1	Cmi9g009990.CN120025.1	Cmi16g010080.CN120025.1	Chi3g011330.PI650133.1	Cla1g009430.PI633185.1
AT3G09440	F	Cne03g010180.1CN.1	Cmi03g010330.CN119243.1	Cmi09g010360.CN119243.1	Csa19g010330.DH55.1	Csa01g010110.DH55.1	Csa15g010750.DH55.1	Cmi03g010200.CN119205.1	Cmi09g010230.CN119205.1	Cmi16g010590.CN119205.1	Cmi3g010430.CN120025.1	Cmi9g010000.CN120025.1	Cmi16g010090.CN120025.1	Chi3g011340.PI650133.1	Cla1g009440.PI633185.1
AT3G09450	F	Cne03g010190.1CN.1	Cmi03g010340.CN119243.1	Cmi09g010370.CN119243.1	Csa19g010340.DH55.1	Csa01g010120.DH55.1	Csa15g010760.DH55.1	Cmi03g010210.CN119205.1	Cmi09g010240.CN119205.1	Cmi16g010600.CN119205.1	Cmi3g010440.CN120025.1	Cmi9g010010.CN120025.1	Cmi16g010100.CN120025.1	Chi3g011350.PI650133.1	Cla1g009450.PI633185.1
AT3G09470	F	Cne03g010200.1CN.1	Cmi03g010360.CN119243.1	Cmi09g010390.CN119243.1	Csa19g010360.DH55.1	Csa01g010140.DH55.1	Csa15g010780.DH55.1	Cmi03g010230.CN119205.1	Cmi09g010260.CN119205.1	Cmi16g010620.CN119205.1	Cmi3g010460.CN120025.1	Cmi9g010030.CN120025.1	Cmi16g010130.CN120025.1	Chi3g011370.PI650133.1	Cla1g009470.PI633185.1
AT3G09480	F	Cne03g010210.1CN.1	Cmi03g010370.CN119243.1	Cmi09g010400.CN119243.1	Csa19g010370.DH55.1	Csa01g010150.DH55.1		Cmi03g010240.CN119205.1	Cmi09g010270.CN119205.1		Cmi3g010470.CN120025.1	Cmi9g010040.CN120025.1			Cla1g009480.PI633185.1
AT3G09490	F	Cne03g010220.1CN.1	Cmi03g010380.CN119243.1	Cmi09g010410.CN119243.1	Csa19g010380.DH55.1	Csa01g010160.DH55.1	Csa15g010800.DH55.1	Cmi03g010260.CN119205.1	Cmi09g010280.CN119205.1	Cmi16g010640.CN119205.1	Cmi3g010480.CN120025.1	Cmi9g010050.CN120025.1	Cmi16g010160.CN120025.1	Chi3g011390.PI650133.1	Cla1g009490.PI633185.1
AT3G09500	F	Cne03g010230.1CN.1	Cmi03g010390.CN119243.1	Cmi09g010420.CN119243.1	Csa19g010390.DH55.1	Csa01g010170.DH55.1	Csa15g010810.DH55.1	Cmi03g010270.CN119205.1	Cmi09g010290.CN119205.1	Cmi16g010650.CN119205.1	Cmi3g010490.CN120025.1	Cmi9g010060.CN120025.1	Cmi16g010230.CN120025.1	Chi3g011430.PI650133.1	Cla1g009500.PI633185.1
AT3G09510	F
AT3G09520	F	Cne03g010240.1CN.1	Cmi03g010400.CN119243.1	Cmi09g010430.CN119243.1	Csa19g010400.DH55.1	Csa01g010180.DH55.1	Csa15g010820.DH55.1	Cmi03g010280.CN119205.1	Cmi09g010300.CN119205.1	Cmi16g010660.CN119205.1	Cmi3g010500.CN120025.1	Cmi9g010070.CN120025.1	Cmi16g010250.CN120025.1	Chi3g011440.PI650133.1	Cla1g009510.PI633185.1
AT3G09530	F	Cne03g010250.1CN.1
AT3G09540	F	Cne03g010260.1CN.1	Cmi03g010420.CN119243.1	Cmi09g010450.CN119243.1	Csa19g010420.DH55.1	Csa01g010200.DH55.1	Csa15g010850.DH55.1	Cmi03g010300.CN119205.1	Cmi09g010330.CN119205.1	Cmi16g010690.CN119205.1	Cmi3g010520.CN120025.1	Cmi9g010090.CN120025.1	Cmi16g010270.CN120025.1	Chi3g011470.PI650133.1	Cla1g009530.PI633185.1
AT3G09550	F	Cne03g010270.1CN.1	Cmi03g010430.CN119243.1	Cmi09g010460.CN119243.1	Csa19g010430.DH55.1	Csa01g010210.DH55.1	Csa15g010860.DH55.1	Cmi03g010310.CN119205.1		Cmi16g010700.CN119205.1	Cmi3g010530.CN120025.1	Cmi9g010100.CN120025.1	Cmi16g010280.CN120025.1	Chi3g011490.PI650133.1	Cla1g009540.PI633185.1
AT3G09560	F	Cne03g010280.1CN.1	Cmi03g010440.CN119243.1	Cmi09g010470.CN119243.1	Csa19g010440.DH55.1	Csa01g010220.DH55.1	Csa15g010870.DH55.1	Cmi03g010320.CN119205.1		Cmi16g010710.CN119205.1	Cmi3g010540.CN120025.1	Cmi9g010110.CN120025.1	Cmi16g010290.CN120025.1	Chi3g011500.PI650133.1	Cla1g009550.PI633185.1
AT3G09570	F	Cne03g010290.1CN.1	Cmi03g010450.CN119243.1	Cmi09g010480.CN119243.1	Csa19g010450.DH55.1	Csa01g010230.DH55.1	Csa15g010880.DH55.1	Cmi03g010330.CN119205.1	Cmi09g010340.CN119205.1	Cmi16g010720.CN119205.1	Cmi3g010550.CN120025.1	Cmi9g010120.CN120025.1	Cmi16g010300.CN120025.1	Chi3g011510.PI650133.1	Cla1g009570.PI633185.1
AT3G09580	F	Cne03g010300.1CN.1	Cmi03g010460.CN119243.1	Cmi09g010490.CN119243.1	Csa19g010460.DH55.1	Csa01g010240.DH55.1	Csa15g010890.DH55.1	Cmi03g010340.CN119205.1	Cmi09g010350.CN119205.1	Cmi16g010730.CN119205.1	Cmi3g010560.CN120025.1	Cmi9g010130.CN120025.1	Cmi16g010310.CN120025.1	Chi3g011520.PI650133.1	Cla1g009580.PI633185.1
AT3G09590	F	Cne03g010320.1CN.1	Cmi03g010480.CN119243.1	Cmi09g010510.CN119243.1		Csa01g010260.DH55.1	Csa15g010910.DH55.1	Cmi03g010360.CN119205.1	Cmi09g010370.CN119205.1	Cmi16g010750.CN119205.1			Cmi16g010330.CN120025.1	Chi3g011540.PI650133.1	Cla1g009620.PI633185.1
AT3G09600	F	Cne03g010330.1CN.1	Cmi03g010490.CN119243.1	Cmi09g010520.CN119243.1	Csa19g010480.DH55.1	Csa01g010270.DH55.1	Csa15g010920.DH55.1	Cmi03g010370.CN119205.1	Cmi09g010380.CN119205.1	Cmi16g010760.CN119205.1	Cmi3g010580.CN120025.1	Cmi9g010150.CN120025.1	Cmi16g010340.CN120025.1	Chi3g011550.PI650133.1	Cla1g009630.PI633185.1
AT3G09620	F	Cne03g010390.1CN.1		Cmi09g010550.CN119243.1			Csa15g010930.DH55.1			Cmi16g010770.CN119205.1				Chi3g011560.PI650133.1	Cla1g009640.PI633185.1
AT3G09630	F	Cne03g010400.1CN.1	Cmi03g010510.CN119243.1	Cmi09g010570.CN119243.1	Csa19g010500.DH55.1	Csa01g010310.DH55.1	Csa15g010970.DH55.1	Cmi03g010390.CN119205.1	Cmi09g010420.CN119205.1	Cmi16g010810.CN119205.1	Cmi3g010600.CN120025.1	Cmi9g010190.CN120025.1	Cmi16g010360.CN120025.1	Chi3g011620.PI650133.1	Cla1g009670.PI633185.1
AT3G09640	F	Cne03g010410.1CN.1	Cmi03g010520.CN119243.1	Cmi09g010580.CN119243.1	Csa19g010510.DH55.1	Csa01g010320.DH55.1	Csa15g010980.DH55.1	Cmi03g010400.CN119205.1	Cmi09g010430.CN119205.1	Cmi16g010820.CN119205.1	Cmi3g010610.CN120025.1	Cmi9g010200.CN120025.1	Cmi16g010370.CN120025.1	Chi3g011630.PI650133.1	Cla1g009680.PI633185.1
AT3G09650	F	Cne03g010430.1CN.1	Cmi03g010530.CN119243.1	Cmi09g010590.CN119243.1	Csa19g010520.DH55.1	Csa01g010330.DH55.1	Csa15g010990.DH55.1	Cmi03g010410.CN119205.1	Cmi09g010440.CN119205.1	Cmi16g010830.CN119205.1	Cmi3g010620.CN120025.1	Cmi9g010210.CN120025.1	Cmi16g010380.CN120025.1	Chi3g011640.PI650133.1	Cla1g009690.PI633185.1
AT3G09660	F	Cne03g010420.1CN.1	Cmi03g010540.CN119243.1	Cmi09g010600.CN119243.1	Csa19g010530.DH55.1	Csa01g010340.DH55.1	Csa15g011000.DH55.1	Cmi03g010420.CN119205.1	Cmi09g010450.CN119205.1	Cmi16g010840.CN119205.1	Cmi3g010630.CN120025.1	Cmi9g010220.CN120025.1	Cmi16g010390.CN120025.1	Chi3g011650.PI650133.1	Cla1g009700.PI633185.1
AT3G09670	F	Cne03g010440.1CN.1	Cmi03g010560.CN119243.1	Cmi09g010610.CN119243.1	Csa19g010550.DH55.1	Csa01g010350.DH55.1	Csa15g011010.DH55.1	Cmi03g010430.CN119205.1	Cmi09g010460.CN119205.1	Cmi16g010850.CN119205.1	Cmi3g010640.CN120025.1	Cmi9g010230.CN120025.1	Cmi16g010400.CN120025.1	Chi3g011660.PI650133.1	Cla1g009710.PI633185.1
AT3G09680	F	Cne03g010450.1CN.1	Cmi03g010570.CN119243.1	Cmi09g010620.CN119243.1	Csa19g010560.DH55.1	Csa01g010360.DH55.1	Csa15g011020.DH55.1	Cmi03g010440.CN119205.1	Cmi09g010470.CN119205.1	Cmi16g010860.CN119205.1	Cmi3g010650.CN120025.1	Cmi9g010240.CN120025.1	Cmi16g010410.CN120025.1	Chi3g011670.PI650133.1	Cla1g009720.PI633185.1
AT3G09690	F	Cne03g010460.1CN.1	Cmi03g010580.CN119243.1	Cmi09g010630.CN119243.1	Csa19g010570.DH55.1	Csa01g010370.DH55.1	Csa15g011030.DH55.1	Cmi03g010450.CN119205.1	Cmi09g010480.CN119205.1	Cmi16g010870.CN119205.1	Cmi3g010660.CN120025.1	Cmi9g010250.CN120025.1	Cmi16g010420.CN120025.1	Chi3g011680.PI650133.1	Cla1g009730.PI633185.1
AT3G09700	F	Cne03g010470.1CN.1	Cmi03g010590.CN119243.1	Cmi09g010640.CN119243.1	Csa19g010580.DH55.1	Csa01g010380.DH55.1	Csa15g011040.DH55.1	Cmi03g010460.CN119205.1	Cmi09g010490.CN119205.1	Cmi16g010880.CN119205.1	Cmi3g010670.CN120025.1	Cmi9g010260.CN120025.1	Cmi16g010430.CN120025.1	Chi3g011690.PI650133.1	Cla1g009740.PI633185.1
AT3G09710	F	Cne03g010480.1CN.1	Cmi03g010600.CN119243.1	Cmi09g010650.CN119243.1	Csa19g010590.DH55.1	Csa01g010390.DH55.1	Csa15g011050.DH55.1	Cmi03g010470.CN119205.1	Cmi09g010500.CN119205.1	Cmi16g010890.CN119205.1	Cmi3g010680.CN120025.1	Cmi9g010270.CN120025.1	Cmi16g010440.CN120025.1	Chi3g011700.PI650133.1	Cla1g009750.PI633185.1
AT3G09720	F	Cne03g010490.1CN.1	Cmi03g010610.CN119243.1	Cmi09g010660.CN119243.1	Csa19g010600.DH55.1	Csa01g010400.DH55.1	Csa15g011060.DH55.1	Cmi03g010480.CN119205.1	Cmi09g010510.CN119205.1	Cmi16g010900.CN119205.1	Cmi3g010690.CN120025.1	Cmi9g010280.CN120025.1	Cmi16g010450.CN120025.1	Chi3g011710.PI650133.1	Cla1g009760.PI633185.1
AT3G09730	F	Cne03g010500.1CN.1	Cmi03g010620.CN119243.1	Cmi09g010670.CN119243.1	Csa19g010610.DH55.1	Csa01g010410.DH55.1	Csa15g011070.DH55.1	Cmi03g010490.CN119205.1	Cmi09g010520.CN119205.1	Cmi16g010910.CN119205.1	Cmi3g010700.CN120025.1	Cmi9g010290.CN120025.1	Cmi16g010460.CN120025.1	Chi3g011720.PI650133.1	Cla1g009770.PI633185.1
AT3G09735	F		Cmi03g010630.CN119243.1	Cmi09g010680.CN119243.1	Csa19g010620.DH55.1	Csa01g010420.DH55.1	Csa15g011080.DH55.1	Cmi03g010500.CN119205.1	Cmi09g010530.CN119205.1	Cmi16g010920.CN119205.1		Cmi9g010300.CN120025.1	Cmi16g010470.CN120025.1	Chi3g011730.PI650133.1	Cla1g009780.PI633185.1
AT3G09740	F	Cne03g010520.1CN.1	Cmi03g010640.CN119243.1	Cmi09g010690.CN119243.1	Csa19g010630.DH55.1	Csa01g010430.DH55.1	Csa15g011090.DH55.1	Cmi03g010510.CN119205.1	Cmi09g010540.CN119205.1	Cmi16g010930.CN119205.1	Cmi3g010710.CN120025.1	Cmi9g010310.CN120025.1	Cmi16g010480.CN120025.1	Chi3g011740.PI650133.1	Cla1g009790.PI633185.1
AT3G09750	F
AT3G09760	F	Cne03g010530.1CN.1	Cmi03g010670.CN119243.1	Cmi09g010710.CN119243.1	Csa19g010660.DH55.1	Csa01g010450.DH55.1	Csa15g011140.DH55.1	Cmi03g010520.CN119205.1	Cmi09g010570.CN119205.1	Cmi16g010960.CN119205.1	Cmi3g010740.CN120025.1	Cmi9g010340.CN120025.1	Cmi16g010500.CN120025.1	Chi3g011810.PI650133.1	Cla1g009820.PI633185.1
AT3G09770	F	Cne03g010540.1CN.1	Cmi03g010680.CN119243.1	Cmi09g010720.CN119243.1	Csa19g010670.DH55.1	Csa01g010460.DH55.1	Csa15g011150.DH55.1	Cmi03g010530.CN119205.1	Cmi09g010580.CN119205.1	Cmi16g010970.CN119205.1	Cmi3g010750.CN120025.1	Cmi9g010350.CN120025.1	Cmi16g010510.CN120025.1	Chi3g011820.PI650133.1	Cla1g009830.PI633185.1
AT3G09780	F	Cne03g010560.1CN.1	Cmi03g010690.CN119243.1	Cmi09g010730.CN119243.1	Csa19g010680.DH55.1	Csa01g010470.DH55.1	Csa15g011160.DH55.1	Cmi03g010540.CN119205.1	Cmi09g010590.CN119205.1	Cmi16g010980.CN119205.1	Cmi3g010760.CN120025.1	Cmi9g010360.CN120025.1	Cmi16g010520.CN120025.1	Chi3g011830.PI650133.1	Cla1g009840.PI633185.1
AT3G09790	F	Cne03g010570.1CN.1	Cmi03g010700.CN119243.1	Cmi09g010740.CN119243.1	Csa19g010690.DH55.1	Csa01g010480.DH55.1	Csa15g011170.DH55.1	Cmi03g010560.CN119205.1	Cmi09g010600.CN119205.1	Cmi16g010990.CN119205.1	Cmi3g010780.CN120025.1	Cmi9g010370.CN120025.1	Cmi16g010530.CN120025.1	Chi3g011840.PI650133.1
AT3G09800	F	Cne03g010580.1CN.1	Cmi03g010710.CN119243.1	Cmi09g010750.CN119243.1	Csa19g010700.DH55.1	Csa01g010490.DH55.1	Csa15g011180.DH55.1	Cmi03g010570.CN119205.1	Cmi09g010610.CN119205.1	Cmi16g011000.CN119205.1	Cmi3g010790.CN120025.1	Cmi9g010380.CN120025.1	Cmi16g010550.CN120025.1	Chi3g011850.PI650133.1	Cla1g009860.PI633185.1
AT3G09810	F	Cne03g010590.1CN.1	Cmi03g010720.CN119243.1	Cmi09g010760.CN119243.1	Csa19g010710.DH55.1	Csa01g010500.DH55.1	Csa15g011190.DH55.1	Cmi03g010580.CN119205.1	Cmi09g010620.CN119205.1	Cmi16g011010.CN119205.1	Cmi3g010800.CN120025.1	Cmi9g010390.CN120025.1	Cmi16g010560.CN120025.1	Chi3g011860.PI650133.1	Cla1g009870.PI633185.1
AT3G09820	F	Cne03g010600.1CN.1	Cmi03g010730.CN119243.1	Cmi09g010770.CN119243.1	Csa19g010720.DH55.1	Csa01g010510.DH55.1	Csa15g011200.DH55.1	Cmi03g010590.CN119205.1	Cmi09g010630.CN119205.1	Cmi16g011020.CN119205.1	Cmi3g010810.CN120025.1	Cmi9g010400.CN120025.1	Cmi16g010580.CN120025.1	Chi3g011870.PI650133.1	Cla1g009880.PI633185.1
AT3G09830	F	Cne03g010610.1CN.1	Cmi03g010740.CN119243.1	Cmi09g010780.CN119243.1	Csa19g010730.DH55.1	Csa01g010520.DH55.1	Csa15g011210.DH55.1	Cmi03g010600.CN119205.1	Cmi09g010640.CN119205.1	Cmi16g011030.CN119205.1	Cmi3g010820.CN120025.1	Cmi9g010410.CN120025.1	Cmi16g010590.CN120025.1	Chi3g011880.PI650133.1	Cla1g009890.PI633185.1
AT3G09840	F	Cne03g010620.1CN.1	Cmi03g010750.CN119243.1	Cmi09g010790.CN119243.1	Csa19g010740.DH55.1	Csa01g010530.DH55.1	Csa15g011220.DH55.1	Cmi03g010610.CN119205.1	Cmi09g010650.CN119205.1	Cmi16g011040.CN119205.1	Cmi3g010830.CN120025.1	Cmi9g010420.CN120025.1	Cmi16g010600.CN120025.1	Chi3g011890.PI650133.1	Cla1g009900.PI633185.1
AT3G09850	F	Cne03g010630.1CN.1	Cmi03g010760.CN119243.1	Cmi09g010800.CN119243.1	Csa19g010750.DH55.1	Csa01g010540.DH55.1	Csa15g011230.DH55.1	Cmi03g010620.CN119205.1	Cmi09g010660.CN119205.1	Cmi16g011050.CN119205.1	Cmi3g010840.CN120025.1	Cmi9g010430.CN120025.1	Cmi16g010610.CN120025.1	Chi3g011900.PI650133.1	Cla1g009910.PI633185.1
AT3G09860	F	Cne03g010640.1CN.1	Cmi03g010770.CN119243.1	Cmi09g010810.CN119243.1	Csa19g010760.DH55.1	Csa01g010550.DH55.1	Csa15g011240.DH55.1	Cmi03g010630.CN119205.1	Cmi09g010670.CN119205.1	Cmi16g011060.CN119205.1	Cmi3g010850.CN120025.1	Cmi9g010440.CN120025.1	Cmi16g010620.CN120025.1	Chi3g011910.PI650133.1	Cla1g009920.PI633185.1
AT3G09863	F
AT3G09870	F	Cne03g010650.1CN.1	Cmi03g010780.CN119243.1	Cmi09g010820.CN119243.1	Csa19g010770.DH55.1	Csa01g010560.DH55.1	Csa15g011250.DH55.1	Cmi03g010640.CN119205.1	Cmi09g010680.CN119205.1	Cmi16g011070.CN119205.1	Cmi3g010860.CN120025.1	Cmi9g010450.CN120025.1	Cmi16g010630.CN120025.1	Chi3g011920.PI650133.1	Cla1g009930.PI633185.1
AT3G09880	F	Cne03g010670.1CN.1	Cmi03g010830.CN119243.1	Cmi09g010850.CN119243.1	Csa19g010810.DH55.1	Csa01g010580.DH55.1	Csa15g011310.DH55.1	Cmi03g010680.CN119205.1	Cmi09g010710.CN119205.1	Cmi16g011140.CN119205.1	Cmi3g010890.CN120025.1	Cmi9g010470.CN120025.1	Cmi16g010660.CN120025.1	Chi3g012000.PI650133.1	Cla1g009950.PI633185.1
AT3G09890	F	Cne03g010680.1CN.1	Cmi03g010850.CN119243.1	Cmi09g010870.CN119243.1	Csa19g010830.DH55.1	Csa01g010600.DH55.1	Csa15g011330.DH55.1	Cmi03g010700.CN119205.1	Cmi09g010730.CN119205.1	Cmi16g011160.CN119205.1	Cmi3g010910.CN120025.1	Cmi9g010490.CN120025.1	Cmi16g010700.CN120025.1	Chi3g012020.PI650133.1	Cla1g009970.PI633185.1
AT3G09900	F	Cne03g010690.1CN.1	Cmi03g010860.CN119243.1	Cmi09g010880.CN119243.1	Csa19g010840.DH55.1	Csa01g010610.DH55.1	Csa15g011340.DH55.1	Cmi03g010710.CN119205.1	Cmi09g010740.CN119205.1	Cmi16g011170.CN119205.1	Cmi3g010920.CN120025.1	Cmi9g010500.CN120025.1	Cmi16g010710.CN120025.1	Chi3g012030.PI650133.1	Cla1g009980.PI633185.1
AT3G09910	F	Cne03g010700.1CN.1	Cmi03g010870.CN119243.1	Cmi09g010890.CN119243.1	Csa19g010850.DH55.1	Csa01g010620.DH55.1	Csa15g011350.DH55.1	Cmi03g010720.CN119205.1	Cmi09g010750.CN119205.1	Cmi16g011180.CN119205.1	Cmi3g010930.CN120025.1	Cmi9g010510.CN120025.1	Cmi16g010720.CN120025.1	Chi3g012050.PI650133.1	Cla1g009990.PI633185.1
AT3G09920	F	Cne03g010710.1CN.1	Cmi03g010890.CN119243.1	Cmi09g010910.CN119243.1	Csa19g010870.DH55.1	Csa01g010640.DH55.1	Csa15g011370.DH55.1	Cmi03g010740.CN119205.1	Cmi09g010770.CN119205.1	Cmi16g011200.CN119205.1	Cmi3g010950.CN120025.1	Cmi9g010530.CN120025.1	Cmi16g010740.CN120025.1	Chi3g012070.PI650133.1	Cla1g010010.PI633185.1
AT3G09922	F
AT3G09925	F	Cne03g010720.1CN.1	Cmi03g010900.CN119243.1	Cmi09g010920.CN119243.1	Csa19g010880.DH55.1	Csa01g010650.DH55.1	Csa15g011380.DH55.1	Cmi03g010750.CN119205.1	Cmi09g010780.CN119205.1	Cmi16g011210.CN119205.1	Cmi3g010960.CN120025.1	Cmi9g010540.CN120025.1	Cmi16g010750.CN120025.1	Chi3g012080.PI650133.1	Cla1g010020.PI633185.1
AT3G09930	F	Cne03g010730.1CN.1	Cmi03g010910.CN119243.1	Cmi09g010930.CN119243.1	Csa19g010890.DH55.1	Csa01g010660.DH55.1	Csa15g011390.DH55.1	Cmi03g010760.CN119205.1	Cmi09g010790.CN119205.1	Cmi16g011220.CN119205.1	Cmi3g010970.CN120025.1	Cmi9g010550.CN120025.1	Cmi16g010760.CN120025.1	Chi3g012090.PI650133.1	Cla1g010030.PI633185.1
AT3G09940	F	Cne03g010740.1CN.1	Cmi03g010920.CN119243.1	Cmi09g010940.CN119243.1	Csa19g010900.DH55.1	Csa01g010670.DH55.1	Csa15g011400.DH55.1	Cmi03g010770.CN119205.1	Cmi09g010800.CN119205.1	Cmi16g011230.CN119205.1	Cmi3g010980.CN120025.1	Cmi9g010560.CN120025.1	Cmi16g010770.CN120025.1	Chi3g012100.PI650133.1	Cla1g010040.PI633185.1
AT3G09950	F	Cne03g010750.1CN.1	Cmi03g010930.CN119243.1	Cmi09g010950.CN119243.1	Csa19g010910.DH55.1	Csa01g010680.DH55.1	Csa15g011410.DH55.1	Cmi03g010780.CN119205.1	Cmi09g010810.CN119205.1	Cmi16g011240.CN119205.1	Cmi3g010990.CN120025.1	Cmi9g010570.CN120025.1	Cmi16g010780.CN120025.1	Chi3g012110.PI650133.1	Cla1g010050.PI633185.1
AT3G09960	F	Cne03g010760.1CN.1	Cmi03g010950.CN119243.1	Cmi09g010980.CN119243.1	Csa19g010920.DH55.1	Csa01g010690.DH55.1	Csa15g011420.DH55.1	Cmi03g010800.CN119205.1	Cmi09g010820.CN119205.1	Cmi16g011250.CN119205.1	Cmi3g011000.CN120025.1	Cmi9g010610.CN120025.1	Cmi16g010800.CN120025.1	Chi3g012120.PI650133.1	Cla1g010060.PI633185.1
AT3G09970	F	Cne03g010770.1CN.1				Csa01g010700.DH55.1
AT3G09975	F
AT3G09980	F	Cne03g010780.1CN.1	Cmi03g010960.CN119243.1	Cmi09g010990.CN119243.1	Csa19g010940.DH55.1	Csa01g010730.DH55.1	Csa15g011440.DH55.1	Cmi03g010810.CN119205.1	Cmi09g010850.CN119205.1	Cmi16g011270.CN119205.1	Cmi3g011020.CN120025.1	Cmi9g010620.CN120025.1	Cmi16g010810.CN120025.1	Chi3g012170.PI650133.1	Cla1g010080.PI633185.1
AT3G09990	F	Cne03g010790.1CN.1	Cmi03g010970.CN119243.1	Cmi09g011000.CN119243.1	Csa19g010950.DH55.1	Csa01g010740.DH55.1	Csa15g011450.DH55.1	Cmi03g010820.CN119205.1	Cmi09g010860.CN119205.1	Cmi16g011280.CN119205.1	Cmi3g011030.CN120025.1	Cmi9g010630.CN120025.1	Cmi16g010820.CN120025.1	Chi3g012180.PI650133.1	Cla1g010090.PI633185.1
AT3G10000	F	Cne03g010800.1CN.1	Cmi03g010980.CN119243.1	Cmi09g011010.CN119243.1	Csa19g010960.DH55.1	Csa01g010750.DH55.1	Csa15g011460.DH55.1	Cmi03g010830.CN119205.1	Cmi09g010870.CN119205.1	Cmi16g011290.CN119205.1	Cmi3g011040.CN120025.1	Cmi9g010640.CN120025.1	Cmi16g010830.CN120025.1	Chi3g012190.PI650133.1	Cla1g010100.PI633185.1
AT3G10010	F	Cne03g010820.1CN.1	Cmi03g010990.CN119243.1	Cmi09g011030.CN119243.1	Csa19g010980.DH55.1	Csa01g010770.DH55.1	Csa15g011470.DH55.1	Cmi03g010840.CN119205.1	Cmi09g010890.CN119205.1	Cmi16g011300.CN119205.1	Cmi3g011050.CN120025.1	Cmi9g010650.CN120025.1	Cmi16g010840.CN120025.1	Chi3g012200.PI650133.1	Cla1g010110.PI633185.1
AT3G10020	F	Cne03g010830.1CN.1	Cmi03g011000.CN119243.1	Cmi09g011040.CN119243.1	Csa19g011000.DH55.1	Csa01g010780.DH55.1	Csa15g011480.DH55.1	Cmi03g010850.CN119205.1	Cmi09g010900.CN119205.1	Cmi16g011310.CN119205.1	Cmi3g011060.CN120025.1	Cmi9g010660.CN120025.1	Cmi16g010850.CN120025.1	Chi3g012210.PI650133.1	Cla1g010120.PI633185.1
AT3G10030	F	Cne03g010840.1CN.1	Cmi03g011010.CN119243.1	Cmi09g011050.CN119243.1	Csa19g011010.DH55.1	Csa01g010790.DH55.1	Csa15g011490.DH55.1	Cmi03g010860.CN119205.1	Cmi09g010910.CN119205.1	Cmi16g011320.CN119205.1	Cmi3g011070.CN120025.1	Cmi9g010670.CN120025.1	Cmi16g010860.CN120025.1	Chi3g012220.PI650133.1	Cla1g010130.PI633185.1
AT3G10040	F	Cne03g010850.1CN.1	Cmi03g011030.CN119243.1	Cmi09g011060.CN119243.1	Csa19g011020.DH55.1	Csa01g010800.DH55.1	Csa15g011500.DH55.1	Cmi03g010870.CN119205.1	Cmi09g010920.CN119205.1	Cmi16g011330.CN119205.1	Cmi3g011080.CN120025.1	Cmi9g010680.CN120025.1	Cmi16g010870.CN120025.1	Chi3g012230.PI650133.1	Cla1g010150.PI633185.1
AT3G10050	F	Cne03g010860.1CN.1	Cmi03g011040.CN119243.1	Cmi09g011070.CN119243.1	Csa19g011030.DH55.1	Csa01g010810.DH55.1	Csa15g011510.DH55.1	Cmi03g010880.CN119205.1	Cmi09g010930.CN119205.1	Cmi16g011340.CN119205.1	Cmi3g011090.CN120025.1	Cmi9g010690.CN120025.1	Cmi16g010880.CN120025.1	Chi3g012240.PI650133.1	Cla1g010160.PI633185.1
AT3G10060	F	Cne03g010870.1CN.1	Cmi03g011050.CN119243.1	Cmi09g011080.CN119243.1	Csa19g011040.DH55.1	Csa01g010820.DH55.1	Csa15g011520.DH55.1	Cmi03g010890.CN119205.1	Cmi09g010940.CN119205.1	Cmi16g011350.CN119205.1	Cmi3g011100.CN120025.1	Cmi9g010700.CN120025.1	Cmi16g010890.CN120025.1	Chi3g012250.PI650133.1	Cla1g010170.PI633185.1
AT3G10070	F	Cne03g010880.1CN.1	Cmi03g011060.CN119243.1	Cmi09g011090.CN119243.1	Csa19g011050.DH55.1	Csa01g010830.DH55.1	Csa15g011530.DH55.1	Cmi03g010900.CN119205.1	Cmi09g010950.CN119205.1	Cmi16g011360.CN119205.1	Cmi3g011110.CN120025.1	Cmi9g010710.CN120025.1	Cmi16g010900.CN120025.1	Chi3g012400.PI650133.1	Cla1g010180.PI633185.1
AT3G10080	F	Cne03g010890.1CN.1	Cmi03g011070.CN119243.1	Cmi09g011100.CN119243.1	Csa19g011060.DH55.1	Csa01g010840.DH55.1	Csa15g011540.DH55.1	Cmi03g010910.CN119205.1	Cmi09g010960.CN119205.1	Cmi16g011370.CN119205.1	Cmi3g011120.CN120025.1	Cmi9g010720.CN120025.1	Cmi16g010910.CN120025.1	Chi3g012430.PI650133.1	Cla1g010190.PI633185.1
AT3G10090	F	Cne03g010900.1CN.1	Cmi03g011130.CN119243.1	Cmi09g011120.CN119243.1	Csa19g011110.DH55.1	Csa01g010860.DH55.1	Csa15g011550.DH55.1	Cmi03g011000.CN119205.1	Cmi09g010980.CN119205.1	Cmi16g011380.CN119205.1	Cmi3g011170.CN120025.1	Cmi9g010740.CN120025.1	Cmi16g010920.CN120025.1		Cla1g010200.PI633185.1
AT3G10110	F
AT3G10113	F
AT3G10116	F
AT3G10120	F	Cne03g010920.1CN.1	Cmi03g011140.CN119243.1	Cmi09g011130.CN119243.1	Csa19g011130.DH55.1	Csa01g010870.DH55.1	Csa15g011560.DH55.1	Cmi03g011020.CN119205.1	Cmi09g010990.CN119205.1	Cmi16g011390.CN119205.1	Cmi3g011180.CN120025.1	Cmi9g010750.CN120025.1	Cmi16g010930.CN120025.1	Chi3g012440.PI650133.1	Cla1g010210.PI633185.1
AT3G10130	F	Cne03g010910.1CN.1	Cmi03g011150.CN119243.1	Cmi09g011140.CN119243.1	Csa19g011140.DH55.1	Csa01g010880.DH55.1	Csa15g011570.DH55.1	Cmi03g011030.CN119205.1	Cmi09g011000.CN119205.1	Cmi16g011400.CN119205.1	Cmi3g011190.CN120025.1	Cmi9g010760.CN120025.1	Cmi16g010940.CN120025.1	Chi3g012450.PI650133.1	Cla1g010220.PI633185.1
AT3G10140	F	Cne03g010970.1CN.1	Cmi03g011190.CN119243.1	Cmi09g011170.CN119243.1	Csa19g011190.DH55.1	Csa01g010920.DH55.1	Csa15g011610.DH55.1	Cmi03g011070.CN119205.1	Cmi09g011040.CN119205.1	Cmi16g011440.CN119205.1	Cmi3g011230.CN120025.1	Cmi9g010790.CN120025.1	Cmi16g010970.CN120025.1	Chi3g012490.PI650133.1	Cla1g010260.PI633185.1
AT3G10150	F	Cne03g010980.1CN.1	Cmi03g011200.CN119243.1	Cmi09g011180.CN119243.1	Csa19g011200.DH55.1	Csa01g010930.DH55.1	Csa15g011620.DH55.1	Cmi03g011080.CN119205.1	Cmi09g011050.CN119205.1	Cmi16g011450.CN119205.1	Cmi3g011250.CN120025.1	Cmi9g010800.CN120025.1	Cmi16g010980.CN120025.1	Chi3g012500.PI650133.1	Cla1g010270.PI633185.1
AT3G10160	F	Cne03g010990.1CN.1	Cmi03g011210.CN119243.1	Cmi09g011190.CN119243.1	Csa19g011210.DH55.1	Csa01g010940.DH55.1	Csa15g011630.DH55.1	Cmi03g011090.CN119205.1	Cmi09g011060.CN119205.1	Cmi16g011460.CN119205.1	Cmi3g011260.CN120025.1	Cmi9g010810.CN120025.1	Cmi16g010990.CN120025.1	Chi3g012510.PI650133.1	Cla1g010280.PI633185.1
AT3G10180	F	Cne03g011010.1CN.1	Cmi03g011230.CN119243.1	Cmi09g011210.CN119243.1	Csa19g011230.DH55.1	Csa01g010960.DH55.1	Csa15g011650.DH55.1	Cmi03g011110.CN119205.1	Cmi09g011080.CN119205.1	Cmi16g011480.CN119205.1	Cmi3g011280.CN120025.1	Cmi9g010830.CN120025.1	Cmi16g011010.CN120025.1	Chi3g012530.PI650133.1	Cla1g010300.PI633185.1
AT3G10185	F	Cne03g011000.1CN.1	Cmi03g011220.CN119243.1	Cmi09g011200.CN119243.1	Csa19g011220.DH55.1	Csa01g010950.DH55.1	Csa15g011640.DH55.1		Cmi09g011070.CN119205.1	Cmi16g011470.CN119205.1	Cmi3g011270.CN120025.1	Cmi9g010820.CN120025.1	Cmi16g011000.CN120025.1	Chi3g012520.PI650133.1	Cla1g010290.PI633185.1
AT3G10190	F	Cne03g011020.1CN.1	Cmi03g011240.CN119243.1	Cmi09g011220.CN119243.1	Csa19g011240.DH55.1	Csa01g010970.DH55.1	Csa15g011660.DH55.1	Cmi03g011120.CN119205.1	Cmi09g011090.CN119205.1	Cmi16g011490.CN119205.1	Cmi3g011290.CN120025.1	Cmi9g010840.CN120025.1	Cmi16g011020.CN120025.1	Chi3g012540.PI650133.1	Cla1g010310.PI633185.1
AT3G10195	F		Cmi03g011250.CN119243.1	Cmi09g011230.CN119243.1	Csa19g011250.DH55.1	Csa01g010980.DH55.1	Csa15g011670.DH55.1	Cmi03g011130.CN119205.1	Cmi09g011100.CN119205.1	Cmi16g011500.CN119205.1	Cmi3g011300.CN120025.1	Cmi9g010850.CN120025.1	Cmi16g011030.CN120025.1	Chi3g012550.PI650133.1	Cla1g010320.PI633185.1
AT3G10200	F	Cne03g011030.1CN.1	Cmi03g011260.CN119243.1	Cmi09g011240.CN119243.1	Csa19g011260.DH55.1	Csa01g010990.DH55.1	Csa15g011680.DH55.1	Cmi03g011140.CN119205.1	Cmi09g011110.CN119205.1	Cmi16g011510.CN119205.1	Cmi3g011310.CN120025.1	Cmi9g010860.CN120025.1	Cmi16g011040.CN120025.1	Chi3g012560.PI650133.1	Cla1g010330.PI633185.1
AT3G10210	F	Cne03g011040.1CN.1	Cmi03g011270.CN119243.1	Cmi09g011250.CN119243.1	Csa19g011270.DH55.1	Csa01g011000.DH55.1	Csa15g011690.DH55.1	Cmi03g011150.CN119205.1	Cmi09g011120.CN119205.1	Cmi16g011520.CN119205.1	Cmi3g011320.CN120025.1	Cmi9g010870.CN120025.1	Cmi16g011050.CN120025.1	Chi3g012570.PI650133.1	Cla1g010340.PI633185.1
AT3G10220	F	Cne03g011050.1CN.1	Cmi03g011280.CN119243.1	Cmi09g011260.CN119243.1	Csa19g011280.DH55.1	Csa01g011010.DH55.1	Csa15g011700.DH55.1	Cmi03g011160.CN119205.1	Cmi09g011130.CN119205.1	Cmi16g011530.CN119205.1	Cmi3g011330.CN120025.1	Cmi9g010880.CN120025.1	Cmi16g011060.CN120025.1	Chi3g012580.PI650133.1	Cla1g010350.PI633185.1
AT3G10230	F	Cne03g011060.1CN.1	Cmi03g011290.CN119243.1	Cmi09g011270.CN119243.1	Csa19g011290.DH55.1	Csa01g011020.DH55.1	Csa15g011710.DH55.1	Cmi03g011170.CN119205.1	Cmi09g011140.CN119205.1	Cmi16g011540.CN119205.1	Cmi3g011340.CN120025.1	Cmi9g010890.CN120025.1	Cmi16g011070.CN120025.1	Chi3g012590.PI650133.1	Cla1g010360.PI633185.1
AT3G10240	F		Cmi03g011300.CN119243.1	Cmi09g011280.CN119243.1	Csa19g011300.DH55.1	Csa01g011030.DH55.1	Csa15g011720.DH55.1	Cmi03g011180.CN119205.1	Cmi09g011150.CN119205.1	Cmi16g011550.CN119205.1	Cmi3g011350.CN120025.1	Cmi9g010900.CN120025.1	Cmi16g011080.CN120025.1	Chi3g012600.PI650133.1	Cla1g010370.PI633185.1
AT3G10250	F	Cne03g011070.1CN.1	Cmi03g011310.CN119243.1	Cmi09g011290.CN119243.1	Csa19g011310.DH55.1	Csa01g011040.DH55.1	Csa15g011730.DH55.1	Cmi03g011190.CN119205.1	Cmi09g011160.CN119205.1	Cmi16g011560.CN119205.1	Cmi3g011370.CN120025.1	Cmi9g010910.CN120025.1	Cmi16g011090.CN120025.1	Chi3g012610.PI650133.1	Cla1g010380.PI633185.1
AT3G10260	F	Cne03g011080.1CN.1	Cmi03g011320.CN119243.1	Cmi09g011300.CN119243.1	Csa19g011320.DH55.1	Csa01g011050.DH55.1	Csa15g011740.DH55.1	Cmi03g011200.CN119205.1	Cmi09g011170.CN119205.1	Cmi16g011570.CN119205.1	Cmi3g011380.CN120025.1	Cmi9g010920.CN120025.1	Cmi16g011100.CN120025.1	Chi3g012620.PI650133.1	Cla1g010390.PI633185.1
AT3G10270	F	Cne03g011090.1CN.1	Cmi03g011330.CN119243.1	Cmi09g011310.CN119243.1	Csa19g011330.DH55.1	Csa01g011060.DH55.1	Csa15g011750.DH55.1	Cmi03g011210.CN119205.1	Cmi09g011180.CN119205.1	Cmi16g011580.CN119205.1	Cmi3g011390.CN120025.1	Cmi9g010930.CN120025.1	Cmi16g011110.CN120025.1	Chi3g012630.PI650133.1	Cla1g010400.PI633185.1
AT3G10280	F
AT3G10290	F	Cne03g011100.1CN.1	Cmi03g011340.CN119243.1	Cmi09g011320.CN119243.1	Csa19g011340.DH55.1	Csa01g011070.DH55.1	Csa15g011760.DH55.1	Cmi03g011220.CN119205.1	Cmi09g011190.CN119205.1	Cmi16g011590.CN119205.1	Cmi3g011400.CN120025.1	Cmi9g010940.CN120025.1	Cmi16g011120.CN120025.1	Chi3g012640.PI650133.1	Cla1g010410.PI633185.1
AT3G10300	F	Cne03g011130.1CN.1	Cmi03g011420.CN119243.1	Cmi09g011350.CN119243.1	Csa19g011410.DH55.1	Csa01g011090.DH55.1	Csa15g011790.DH55.1	Cmi03g011280.CN119205.1	Cmi09g011220.CN119205.1	Cmi16g011610.CN119205.1	Cmi3g011460.CN120025.1	Cmi9g010970.CN120025.1	Cmi16g011140.CN120025.1	Chi3g012660.PI650133.1	Cla1g010430.PI633185.1
AT3G10310	F	Cne03g011140.1CN.1	Cmi03g011430.CN119243.1	Cmi09g011360.CN119243.1	Csa19g011420.DH55.1	Csa01g011100.DH55.1	Csa15g011800.DH55.1	Cmi03g011290.CN119205.1	Cmi09g011230.CN119205.1	Cmi16g011620.CN119205.1	Cmi3g011470.CN120025.1	Cmi9g010980.CN120025.1	Cmi16g011150.CN120025.1	Chi3g012670.PI650133.1	Cla1g010440.PI633185.1
AT3G10320	F	Cne03g011150.1CN.1	Cmi03g011440.CN119243.1	Cmi09g011370.CN119243.1	Csa19g011430.DH55.1	Csa01g011110.DH55.1	Csa15g011810.DH55.1	Cmi03g011300.CN119205.1	Cmi09g011240.CN119205.1	Cmi16g011630.CN119205.1	Cmi3g011480.CN120025.1	Cmi9g010990.CN120025.1	Cmi16g011160.CN120025.1	Chi3g012680.PI650133.1	Cla1g010450.PI633185.1
AT3G10330	F	Cne03g011160.1CN.1	Cmi03g011450.CN119243.1	Cmi09g011380.CN119243.1	Csa19g011440.DH55.1	Csa01g011120.DH55.1	Csa15g011820.DH55.1	Cmi03g011310.CN119205.1	Cmi09g011250.CN119205.1	Cmi16g011640.CN119205.1	Cmi3g011490.CN120025.1	Cmi9g011000.CN120025.1	Cmi16g011170.CN120025.1	Chi3g012690.PI650133.1	Cla1g010460.PI633185.1
AT3G10340	F	Cne03g011170.1CN.1	Cmi03g011460.CN119243.1	Cmi09g011390.CN119243.1	Csa19g011450.DH55.1	Csa01g011130.DH55.1	Csa15g011840.DH55.1	Cmi03g011320.CN119205.1	Cmi09g011260.CN119205.1	Cmi16g011650.CN119205.1	Cmi3g011500.CN120025.1	Cmi9g011010.CN120025.1	Cmi16g011180.CN120025.1	Chi3g012700.PI650133.1	Cla1g010470.PI633185.1
AT3G10350	F	Cne03g011180.1CN.1	Cmi03g011470.CN119243.1	Cmi09g011400.CN119243.1	Csa19g011470.DH55.1	Csa01g011140.DH55.1	Csa15g011850.DH55.1	Cmi03g011330.CN119205.1	Cmi09g011270.CN119205.1	Cmi16g011660.CN119205.1	Cmi3g011520.CN120025.1	Cmi9g011020.CN120025.1	Cmi16g011190.CN120025.1	Chi3g012710.PI650133.1	Cla1g010480.PI633185.1
AT3G10360	F	Cne03g011190.1CN.1	Cmi03g011480.CN119243.1	Cmi09g011410.CN119243.1	Csa19g011480.DH55.1	Csa01g011150.DH55.1	Csa15g011860.DH55.1	Cmi03g011340.CN119205.1	Cmi09g011280.CN119205.1	Cmi16g011670.CN119205.1	Cmi3g011530.CN120025.1	Cmi9g011030.CN120025.1	Cmi16g011200.CN120025.1	Chi3g012720.PI650133.1	Cla1g010490.PI633185.1
AT3G10370	F	Cne03g011200.1CN.1	Cmi03g011490.CN119243.1	Cmi09g011420.CN119243.1	Csa19g011490.DH55.1	Csa01g011160.DH55.1	Csa15g011870.DH55.1	Cmi03g011350.CN119205.1	Cmi09g011290.CN119205.1	Cmi16g011680.CN119205.1	Cmi3g011540.CN120025.1	Cmi9g011040.CN120025.1	Cmi16g011210.CN120025.1	Chi3g012730.PI650133.1	Cla1g010500.PI633185.1
AT3G10380	F	Cne03g011210.1CN.1	Cmi03g011500.CN119243.1	Cmi09g011430.CN119243.1	Csa19g011500.DH55.1	Csa01g011170.DH55.1	Csa15g011880.DH55.1	Cmi03g011360.CN119205.1	Cmi09g011300.CN119205.1	Cmi16g011690.CN119205.1	Cmi3g011550.CN120025.1	Cmi9g011050.CN120025.1	Cmi16g011220.CN120025.1	Chi3g012740.PI650133.1	Cla1g010510.PI633185.1
AT3G10390	F	Cne03g011220.1CN.1	Cmi03g011510.CN119243.1	Cmi09g011440.CN119243.1	Csa19g011510.DH55.1	Csa01g011180.DH55.1	Csa15g011890.DH55.1	Cmi03g011370.CN119205.1	Cmi09g011310.CN119205.1	Cmi16g011700.CN119205.1	Cmi3g011560.CN120025.1	Cmi9g011060.CN120025.1	Cmi16g011230.CN120025.1	Chi3g012750.PI650133.1	Cla1g010520.PI633185.1
AT3G10400	F	Cne03g011230.1CN.1	Cmi03g011520.CN119243.1	Cmi09g011450.CN119243.1	Csa19g011520.DH55.1	Csa01g011190.DH55.1	Csa15g011900.DH55.1	Cmi03g011380.CN119205.1	Cmi09g011320.CN119205.1	Cmi16g011710.CN119205.1		Cmi9g011070.CN120025.1	Cmi16g011240.CN120025.1	Chi3g012760.PI650133.1	Cla1g010530.PI633185.1
AT3G10405	F	Cne03g011240.1CN.1	Cmi03g011530.CN119243.1	Cmi09g011460.CN119243.1	Csa19g011530.DH55.1	Csa01g011200.DH55.1	Csa15g011910.DH55.1	Cmi03g011390.CN119205.1	Cmi09g011330.CN119205.1	Cmi16g011720.CN119205.1	Cmi3g011570.CN120025.1	Cmi9g011080.CN120025.1	Cmi16g011250.CN120025.1	Chi3g012770.PI650133.1	Cla1g010540.PI633185.1
AT3G10410	F	Cne03g011250.1CN.1	Cmi03g011540.CN119243.1	Cmi09g011470.CN119243.1	Csa19g011540.DH55.1	Csa01g011210.DH55.1	Csa15g011920.DH55.1	Cmi03g011400.CN119205.1	Cmi09g011340.CN119205.1	Cmi16g011730.CN119205.1	Cmi3g011580.CN120025.1	Cmi9g011090.CN120025.1	Cmi16g011260.CN120025.1	Chi3g012780.PI650133.1	Cla1g010550.PI633185.1
AT3G10420	F	Cne03g011260.1CN.1	Cmi03g011570.CN119243.1	Cmi09g011480.CN119243.1	Csa19g011570.DH55.1	Csa01g011220.DH55.1	Csa15g011930.DH55.1	Cmi03g011430.CN119205.1	Cmi09g011350.CN119205.1	Cmi16g011740.CN119205.1	Cmi3g011600.CN120025.1	Cmi9g011100.CN120025.1	Cmi16g011270.CN120025.1	Chi3g012790.PI650133.1	Cla1g010560.PI633185.1
AT3G10430	F	Cne03g011340.1CN.1	Cmi03g011620.CN119243.1	Cmi09g011500.CN119243.1	Csa19g011640.DH55.1	Csa01g011240.DH55.1	Csa15g011940.DH55.1	Cmi03g011470.CN119205.1	Cmi09g011370.CN119205.1	Cmi16g011750.CN119205.1	Cmi3g011650.CN120025.1	Cmi9g011120.CN120025.1	Cmi16g011290.CN120025.1	Chi3g012810.PI650133.1	Cla1g010600.PI633185.1
AT3G10439	F
AT3G10440	F	Cne03g011350.1CN.1	Cmi03g011650.CN119243.1	Cmi09g011530.CN119243.1	Csa19g011700.DH55.1	Csa01g011270.DH55.1	Csa15g011950.DH55.1	Cmi03g011520.CN119205.1	Cmi09g011400.CN119205.1		Cmi3g011700.CN120025.1	Cmi9g011150.CN120025.1	Cmi16g011340.CN120025.1		Cla1g010610.PI633185.1
AT3G10450	F	Cne03g011380.1CN.1	Cmi03g011670.CN119243.1	Cmi09g011540.CN119243.1	Csa19g011720.DH55.1	Csa01g011280.DH55.1	Csa15g011960.DH55.1	Cmi03g011540.CN119205.1	Cmi09g011420.CN119205.1	Cmi16g011760.CN119205.1	Cmi3g011720.CN120025.1	Cmi9g011160.CN120025.1	Cmi16g011350.CN120025.1	Chi3g012850.PI650133.1	Cla1g010620.PI633185.1
AT3G10460	F	Cne03g011410.1CN.1	Cmi03g011790.CN119243.1		Csa19g011840.DH55.1	Csa01g011340.DH55.1	Csa15g012010.DH55.1	Cmi03g011660.CN119205.1	Cmi09g011500.CN119205.1	Cmi16g011810.CN119205.1	Cmi3g011820.CN120025.1	Cmi9g011230.CN120025.1	Cmi16g011450.CN120025.1	Chi3g013100.PI650133.1	Cla1g010670.PI633185.1
AT3G10470	F	Cne03g011420.1CN.1	Cmi03g011800.CN119243.1	Cmi09g011610.CN119243.1	Csa19g011850.DH55.1	Csa01g011370.DH55.1	Csa15g012030.DH55.1	Cmi03g011670.CN119205.1	Cmi09g011520.CN119205.1	Cmi16g011830.CN119205.1	Cmi3g011830.CN120025.1	Cmi9g011260.CN120025.1	Cmi16g011460.CN120025.1	Chi3g013120.PI650133.1	Cla1g010680.PI633185.1
AT3G10480	F	Cne03g011430.1CN.1	Cmi03g011810.CN119243.1	Cmi09g011620.CN119243.1	Csa19g011860.DH55.1	Csa01g011380.DH55.1	Csa15g012040.DH55.1	Cmi03g011680.CN119205.1	Cmi09g011530.CN119205.1	Cmi16g011840.CN119205.1	Cmi3g011840.CN120025.1	Cmi9g011270.CN120025.1	Cmi16g011470.CN120025.1	Chi3g013130.PI650133.1	Cla1g010690.PI633185.1
AT3G10490	F	Cne03g011440.1CN.1
AT3G10500	F	Cne03g011450.1CN.1	Cmi03g011830.CN119243.1	Cmi09g011640.CN119243.1	Csa19g011880.DH55.1	Csa01g011400.DH55.1	Csa15g012060.DH55.1	Cmi03g011700.CN119205.1	Cmi09g011550.CN119205.1	Cmi16g011860.CN119205.1	Cmi3g011860.CN120025.1	Cmi9g011290.CN120025.1	Cmi16g011490.CN120025.1	Chi3g013150.PI650133.1	Cla1g010710.PI633185.1
AT3G10510	F	Cne03g011460.1CN.1	Cmi03g011850.CN119243.1		Csa19g011890.DH55.1			Cmi03g011710.CN119205.1			Cmi3g011870.CN120025.1				Cla1g010720.PI633185.1
AT3G10520	F	Cne03g011470.1CN.1	Cmi03g011860.CN119243.1	Cmi09g011650.CN119243.1	Csa19g011900.DH55.1	Csa01g011410.DH55.1	Csa15g012070.DH55.1	Cmi03g011720.CN119205.1	Cmi09g011560.CN119205.1	Cmi16g011870.CN119205.1	Cmi3g011880.CN120025.1	Cmi9g011300.CN120025.1	Cmi16g011500.CN120025.1	Chi3g013160.PI650133.1	Cla1g010730.PI633185.1
AT3G10525	F	Cne03g011480.1CN.1	Cmi03g011870.CN119243.1	Cmi09g011660.CN119243.1	Csa19g011910.DH55.1	Csa01g011420.DH55.1	Csa15g012080.DH55.1	Cmi03g011730.CN119205.1	Cmi09g011570.CN119205.1	Cmi16g011880.CN119205.1	Cmi3g011890.CN120025.1	Cmi9g011310.CN120025.1	Cmi16g011510.CN120025.1	Chi3g013170.PI650133.1	Cla1g010740.PI633185.1
AT3G10526	F
AT3G10530	F	Cne03g011490.1CN.1	Cmi03g011880.CN119243.1	Cmi09g011670.CN119243.1	Csa19g011930.DH55.1	Csa01g011430.DH55.1	Csa15g012090.DH55.1	Cmi03g011750.CN119205.1	Cmi09g011580.CN119205.1	Cmi16g011890.CN119205.1	Cmi3g011910.CN120025.1	Cmi9g011320.CN120025.1	Cmi16g011520.CN120025.1	Chi3g013180.PI650133.1	Cla1g010750.PI633185.1
AT3G10540	F	Cne03g011530.1CN.1	Cmi03g011940.CN119243.1	Cmi09g011770.CN119243.1	Csa19g011980.DH55.1	Csa01g011470.DH55.1	Csa15g012130.DH55.1	Cmi03g011800.CN119205.1	Cmi09g011690.CN119205.1	Cmi16g011930.CN119205.1	Cmi3g011960.CN120025.1	Cmi9g011430.CN120025.1	Cmi16g011540.CN120025.1	Chi3g013210.PI650133.1	Cla1g010780.PI633185.1
AT3G10550	F	Cne03g011540.1CN.1	Cmi03g011950.CN119243.1	Cmi09g011780.CN119243.1	Csa19g011990.DH55.1	Csa01g011480.DH55.1	Csa15g012140.DH55.1	Cmi03g011810.CN119205.1	Cmi09g011700.CN119205.1	Cmi16g011940.CN119205.1	Cmi3g011970.CN120025.1	Cmi9g011440.CN120025.1	Cmi16g011550.CN120025.1	Chi3g013220.PI650133.1	Cla1g010790.PI633185.1
AT3G10560	F	Cne03g011550.1CN.1	Cmi03g011960.CN119243.1	Cmi09g011790.CN119243.1	Csa19g012010.DH55.1	Csa01g011490.DH55.1	Csa15g012160.DH55.1	Cmi03g011820.CN119205.1	Cmi09g011710.CN119205.1	Cmi16g011950.CN119205.1	Cmi3g011990.CN120025.1	Cmi9g011450.CN120025.1	Cmi16g011590.CN120025.1	Chi3g013230.PI650133.1	Cla1g010800.PI633185.1
AT3G10570	F	Cne03g011560.1CN.1
AT3G10572	F	Cne03g011570.1CN.1	Cmi03g011970.CN119243.1	Cmi09g011800.CN119243.1	Csa19g012020.DH55.1	Csa01g011500.DH55.1	Csa15g012210.DH55.1	Cmi03g011830.CN119205.1	Cmi09g011720.CN119205.1	Cmi16g012010.CN119205.1	Cmi3g012000.CN120025.1	Cmi9g011460.CN120025.1	Cmi16g011600.CN120025.1	Chi3g013240.PI650133.1	Cla1g010810.PI633185.1
AT3G10580	F	Cne03g011620.1CN.1	Cmi03g012060.CN119243.1	Cmi09g011820.CN119243.1	Csa19g012040.DH55.1	Csa01g011520.DH55.1	Csa15g012220.DH55.1	Cmi03g011850.CN119205.1	Cmi09g011740.CN119205.1	Cmi16g012020.CN119205.1	Cmi3g012070.CN120025.1	Cmi9g011480.CN120025.1	Cmi16g011630.CN120025.1	Chi3g013280.PI650133.1	Cla1g010820.PI633185.1
AT3G10585	F										Cmi3g012100.CN120025.1		Cmi16g011650.CN120025.1
AT3G10590	F
AT3G10595	F	Cne03g011630.1CN.1	Cmi03g012090.CN119243.1	Cmi09g011850.CN119243.1	Csa19g012060.DH55.1	Csa01g011550.DH55.1	Csa15g012250.DH55.1	Cmi03g011880.CN119205.1	Cmi09g011770.CN119205.1	Cmi16g012050.CN119205.1	Cmi3g012110.CN120025.1	Cmi9g011510.CN120025.1	Cmi16g011660.CN120025.1	Chi3g013310.PI650133.1	Cla1g010840.PI633185.1
AT3G10600	F	Cne03g011640.1CN.1	Cmi03g012100.CN119243.1	Cmi09g011860.CN119243.1	Csa19g012070.DH55.1	Csa01g011560.DH55.1	Csa15g012260.DH55.1	Cmi03g011890.CN119205.1	Cmi09g011780.CN119205.1	Cmi16g012060.CN119205.1	Cmi3g012120.CN120025.1	Cmi9g011520.CN120025.1	Cmi16g011670.CN120025.1	Chi3g013320.PI650133.1	Cla1g010850.PI633185.1
AT3G10610	F	Cne03g011650.1CN.1		Cmi09g011870.CN119243.1		Csa01g011570.DH55.1	Csa15g012270.DH55.1		Cmi09g011790.CN119205.1	Cmi16g012070.CN119205.1		Cmi9g011530.CN120025.1	Cmi16g011680.CN120025.1
AT3G10620	F	Cne03g011660.1CN.1	Cmi03g012120.CN119243.1	Cmi09g011880.CN119243.1	Csa19g012090.DH55.1	Csa01g011580.DH55.1	Csa15g012280.DH55.1	Cmi03g011910.CN119205.1	Cmi09g011800.CN119205.1	Cmi16g012080.CN119205.1	Cmi3g012140.CN120025.1	Cmi9g011540.CN120025.1	Cmi16g011690.CN120025.1	Chi3g013340.PI650133.1	Cla1g010870.PI633185.1
AT3G10630	F	Cne03g011670.1CN.1	Cmi03g012130.CN119243.1	Cmi09g011890.CN119243.1	Csa19g012100.DH55.1	Csa01g011590.DH55.1	Csa15g012290.DH55.1	Cmi03g011920.CN119205.1	Cmi09g011810.CN119205.1	Cmi16g012090.CN119205.1	Cmi3g012150.CN120025.1	Cmi9g011550.CN120025.1	Cmi16g011700.CN120025.1	Chi3g013350.PI650133.1	Cla1g010880.PI633185.1
AT3G10640	F	Cne03g011680.1CN.1	Cmi03g012140.CN119243.1	Cmi09g011900.CN119243.1	Csa19g012110.DH55.1	Csa01g011600.DH55.1	Csa15g012300.DH55.1	Cmi03g011930.CN119205.1	Cmi09g011820.CN119205.1	Cmi16g012100.CN119205.1	Cmi3g012160.CN120025.1	Cmi9g011560.CN120025.1	Cmi16g011710.CN120025.1	Chi3g013360.PI650133.1	Cla1g010890.PI633185.1
AT3G10650	F	Cne03g011690.1CN.1	Cmi03g012150.CN119243.1	Cmi09g011910.CN119243.1	Csa19g012120.DH55.1	Csa01g011610.DH55.1	Csa15g012310.DH55.1	Cmi03g011940.CN119205.1	Cmi09g011830.CN119205.1	Cmi16g012110.CN119205.1	Cmi3g012170.CN120025.1	Cmi9g011570.CN120025.1	Cmi16g011720.CN120025.1	Chi3g013370.PI650133.1	Cla1g010900.PI633185.1
AT3G10660	F	Cne03g011700.1CN.1	Cmi03g012160.CN119243.1	Cmi09g011920.CN119243.1	Csa19g012130.DH55.1	Csa01g011620.DH55.1	Csa15g012320.DH55.1	Cmi03g011950.CN119205.1	Cmi09g011840.CN119205.1	Cmi16g012120.CN119205.1	Cmi3g012180.CN120025.1	Cmi9g011580.CN120025.1	Cmi16g011730.CN120025.1	Chi3g013380.PI650133.1	Cla1g010920.PI633185.1
AT3G10670	F	Cne03g011710.1CN.1	Cmi03g012170.CN119243.1	Cmi09g011930.CN119243.1	Csa19g012140.DH55.1	Csa01g011630.DH55.1	Csa15g012330.DH55.1	Cmi03g011960.CN119205.1	Cmi09g011850.CN119205.1	Cmi16g012130.CN119205.1	Cmi3g012190.CN120025.1	Cmi9g011590.CN120025.1	Cmi16g011740.CN120025.1	Chi3g013390.PI650133.1	Cla1g010930.PI633185.1
AT3G10680	F	Cne03g011720.1CN.1	Cmi03g012180.CN119243.1	Cmi09g011940.CN119243.1	Csa19g012150.DH55.1	Csa01g011640.DH55.1	Csa15g012340.DH55.1	Cmi03g011970.CN119205.1	Cmi09g011860.CN119205.1	Cmi16g012140.CN119205.1	Cmi3g012200.CN120025.1	Cmi9g011600.CN120025.1	Cmi16g011750.CN120025.1	Chi3g013400.PI650133.1	Cla1g010940.PI633185.1
AT3G10690	F	Cne03g011730.1CN.1	Cmi03g012190.CN119243.1	Cmi09g011950.CN119243.1	Csa19g012160.DH55.1	Csa01g011650.DH55.1	Csa15g012350.DH55.1	Cmi03g011980.CN119205.1	Cmi09g011870.CN119205.1	Cmi16g012150.CN119205.1	Cmi3g012210.CN120025.1	Cmi9g011610.CN120025.1	Cmi16g011760.CN120025.1	Chi3g013410.PI650133.1	Cla1g010950.PI633185.1
AT3G10700	F	Cne03g011740.1CN.1	Cmi03g012200.CN119243.1	Cmi09g011960.CN119243.1	Csa19g012170.DH55.1	Csa01g011660.DH55.1	Csa15g012360.DH55.1	Cmi03g011990.CN119205.1	Cmi09g011880.CN119205.1	Cmi16g012160.CN119205.1	Cmi3g012220.CN120025.1	Cmi9g011620.CN120025.1	Cmi16g011770.CN120025.1	Chi3g013420.PI650133.1	Cla1g010960.PI633185.1
AT3G10710	F	Cne03g011750.1CN.1	Cmi03g012210.CN119243.1	Cmi09g011970.CN119243.1	Csa19g012180.DH55.1	Csa01g011670.DH55.1	Csa15g012380.DH55.1	Cmi03g012000.CN119205.1	Cmi09g011890.CN119205.1	Cmi16g012180.CN119205.1	Cmi3g012230.CN120025.1	Cmi9g011630.CN120025.1	Cmi16g011780.CN120025.1	Chi3g013430.PI650133.1	Cla1g010970.PI633185.1
AT3G10720	F	Cne03g011760.1CN.1	Cmi03g012270.CN119243.1	Cmi09g011980.CN119243.1	Csa19g012190.DH55.1	Csa01g011680.DH55.1	Csa15g012390.DH55.1	Cmi03g012010.CN119205.1	Cmi09g011900.CN119205.1	Cmi16g012190.CN119205.1	Cmi3g012240.CN120025.1	Cmi9g011640.CN120025.1	Cmi16g011790.CN120025.1	Chi3g013440.PI650133.1	Cla1g010980.PI633185.1
AT3G10730	F	Cne03g011770.1CN.1	Cmi03g012280.CN119243.1	Cmi09g011990.CN119243.1	Csa19g012200.DH55.1	Csa01g011690.DH55.1	Csa15g012400.DH55.1	Cmi03g012020.CN119205.1	Cmi09g011910.CN119205.1	Cmi16g012200.CN119205.1	Cmi3g012250.CN120025.1	Cmi9g011650.CN120025.1	Cmi16g011800.CN120025.1	Chi3g013450.PI650133.1	Cla1g010990.PI633185.1
AT3G10740	F	Cne03g011790.1CN.1	Cmi03g012300.CN119243.1	Cmi09g012000.CN119243.1	Csa19g012220.DH55.1	Csa01g011700.DH55.1	Csa15g012430.DH55.1	Cmi03g012040.CN119205.1	Cmi09g011920.CN119205.1	Cmi16g012230.CN119205.1	Cmi3g012270.CN120025.1	Cmi9g011660.CN120025.1	Cmi16g011830.CN120025.1	Chi3g013470.PI650133.1	Cla1g011010.PI633185.1
AT3G10750	F		Cmi03g012310.CN119243.1		Csa19g012230.DH55.1		Csa15g012440.DH55.1	Cmi03g012050.CN119205.1		Cmi16g012240.CN119205.1	Cmi3g012280.CN120025.1			Chi3g013490.PI650133.1	Cla1g011040.PI633185.1
AT3G10760	F	Cne03g011800.1CN.1	Cmi03g012320.CN119243.1	Cmi09g012020.CN119243.1	Csa19g012240.DH55.1	Csa01g011710.DH55.1	Csa15g012460.DH55.1	Cmi03g012060.CN119205.1	Cmi09g011950.CN119205.1	Cmi16g012260.CN119205.1	Cmi3g012290.CN120025.1	Cmi9g011680.CN120025.1	Cmi16g011850.CN120025.1	Chi3g013520.PI650133.1	Cla1g011050.PI633185.1
AT3G10770	F	Cne03g011810.1CN.1	Cmi03g012330.CN119243.1	Cmi09g012030.CN119243.1	Csa19g012250.DH55.1	Csa01g011720.DH55.1	Csa15g012470.DH55.1	Cmi03g012070.CN119205.1	Cmi09g011960.CN119205.1	Cmi16g012270.CN119205.1	Cmi3g012300.CN120025.1	Cmi9g011690.CN120025.1	Cmi16g011860.CN120025.1	Chi3g013530.PI650133.1	Cla1g011060.PI633185.1
AT3G10780	F	Cne03g011820.1CN.1	Cmi03g012340.CN119243.1	Cmi09g012040.CN119243.1	Csa19g012260.DH55.1	Csa01g011730.DH55.1	Csa15g012480.DH55.1	Cmi03g012080.CN119205.1	Cmi09g011970.CN119205.1	Cmi16g012280.CN119205.1	Cmi3g012310.CN120025.1	Cmi9g011700.CN120025.1	Cmi16g011870.CN120025.1	Chi3g013540.PI650133.1	Cla1g011070.PI633185.1
AT3G10790	F	Cne03g011840.1CN.1	Cmi03g012350.CN119243.1	Cmi09g012050.CN119243.1	Csa19g012270.DH55.1	Csa01g011740.DH55.1	Csa15g012520.DH55.1	Cmi03g012090.CN119205.1	Cmi09g011980.CN119205.1	Cmi16g012320.CN119205.1	Cmi3g012320.CN120025.1	Cmi9g011710.CN120025.1	Cmi16g011880.CN120025.1	Chi3g013670.PI650133.1	Cla1g011080.PI633185.1
AT3G10800	F	Cne03g011850.1CN.1	Cmi03g012370.CN119243.1	Cmi09g012070.CN119243.1	Csa19g012300.DH55.1	Csa01g011760.DH55.1	Csa15g012540.DH55.1	Cmi03g012110.CN119205.1	Cmi09g012000.CN119205.1	Cmi16g012340.CN119205.1	Cmi3g012340.CN120025.1	Cmi9g011730.CN120025.1	Cmi16g011910.CN120025.1	Chi3g013690.PI650133.1	Cla1g011120.PI633185.1
AT3G10810	F	Cne03g011870.1CN.1	Cmi03g012380.CN119243.1	Cmi09g012080.CN119243.1	Csa19g012310.DH55.1	Csa01g011770.DH55.1	Csa15g012550.DH55.1	Cmi03g012120.CN119205.1	Cmi09g012010.CN119205.1	Cmi16g012350.CN119205.1	Cmi3g012350.CN120025.1	Cmi9g011740.CN120025.1	Cmi16g011920.CN120025.1	Chi3g013700.PI650133.1	Cla1g011130.PI633185.1
AT3G10815	F	Cne03g011880.1CN.1	Cmi03g012390.CN119243.1	Cmi09g012090.CN119243.1	Csa19g012320.DH55.1	Csa01g011780.DH55.1	Csa15g012560.DH55.1	Cmi03g012130.CN119205.1	Cmi09g012020.CN119205.1	Cmi16g012360.CN119205.1	Cmi3g012360.CN120025.1	Cmi9g011750.CN120025.1	Cmi16g011930.CN120025.1	Chi3g013710.PI650133.1	Cla1g011140.PI633185.1
AT3G10820	F	Cne03g011890.1CN.1	Cmi03g012400.CN119243.1	Cmi09g012100.CN119243.1	Csa19g012330.DH55.1	Csa01g011790.DH55.1	Csa15g012570.DH55.1	Cmi03g012140.CN119205.1	Cmi09g012030.CN119205.1	Cmi16g012390.CN119205.1	Cmi3g012370.CN120025.1	Cmi9g011760.CN120025.1	Cmi16g011950.CN120025.1	Chi3g013720.PI650133.1	Cla1g011160.PI633185.1
AT3G10840	F	Cne03g011950.1CN.1	Cmi03g012430.CN119243.1	Cmi09g012140.CN119243.1	Csa19g012370.DH55.1	Csa01g011810.DH55.1	Csa15g012590.DH55.1	Cmi03g012170.CN119205.1	Cmi09g012060.CN119205.1	Cmi16g012410.CN119205.1	Cmi3g012410.CN120025.1	Cmi9g011800.CN120025.1	Cmi16g011970.CN120025.1	Chi3g013730.PI650133.1	Cla1g011170.PI633185.1
AT3G10845	F
AT3G10850	F	Cne03g011960.1CN.1	Cmi03g012440.CN119243.1	Cmi09g012150.CN119243.1	Csa19g012380.DH55.1	Csa01g011820.DH55.1	Csa15g012600.DH55.1	Cmi03g012180.CN119205.1	Cmi09g012070.CN119205.1	Cmi16g012420.CN119205.1	Cmi3g012420.CN120025.1	Cmi9g011810.CN120025.1	Cmi16g011980.CN120025.1	Chi3g013740.PI650133.1	Cla1g011180.PI633185.1
AT3G10860	F	Cne03g011970.1CN.1	Cmi03g012490.CN119243.1	Cmi09g012160.CN119243.1	Csa19g012430.DH55.1	Csa01g011830.DH55.1	Csa15g012650.DH55.1	Cmi03g012220.CN119205.1	Cmi09g012080.CN119205.1	Cmi16g012430.CN119205.1	Cmi3g012460.CN120025.1	Cmi9g011820.CN120025.1	Cmi16g011990.CN120025.1	Chi3g013780.PI650133.1	Cla1g011190.PI633185.1
AT3G10870	F	Cne03g011990.1CN.1	Cmi03g012510.CN119243.1	Cmi09g012180.CN119243.1	Csa19g012450.DH55.1	Csa01g011850.DH55.1	Csa15g012670.DH55.1	Cmi03g012240.CN119205.1	Cmi09g012100.CN119205.1	Cmi16g012450.CN119205.1	Cmi3g012480.CN120025.1	Cmi9g011840.CN120025.1	Cmi16g012010.CN120025.1	Chi3g013800.PI650133.1	Cla1g011210.PI633185.1
AT3G10880	F	Cne03g012000.1CN.1	Cmi03g012520.CN119243.1	Cmi09g012190.CN119243.1	Csa19g012460.DH55.1	Csa01g011860.DH55.1	Csa15g012680.DH55.1	Cmi03g012250.CN119205.1	Cmi09g012110.CN119205.1	Cmi16g012460.CN119205.1	Cmi3g012490.CN120025.1	Cmi9g011850.CN120025.1	Cmi16g012020.CN120025.1	Chi3g013810.PI650133.1	Cla1g011220.PI633185.1
AT3G10890	F	Cne03g012010.1CN.1	Cmi03g012530.CN119243.1	Cmi09g012200.CN119243.1	Csa19g012470.DH55.1	Csa01g011870.DH55.1	Csa15g012690.DH55.1	Cmi03g012260.CN119205.1	Cmi09g012120.CN119205.1	Cmi16g012470.CN119205.1	Cmi3g012500.CN120025.1	Cmi9g011860.CN120025.1	Cmi16g012030.CN120025.1	Chi3g013820.PI650133.1	Cla1g011230.PI633185.1
AT3G10900	F	Cne03g012020.1CN.1	Cmi03g012550.CN119243.1		Csa19g012480.DH55.1						Cmi3g012510.CN120025.1
AT3G10910	F	Cne03g012030.1CN.1	Cmi03g012560.CN119243.1	Cmi09g012230.CN119243.1	Csa19g012500.DH55.1	Csa01g011900.DH55.1	Csa15g012710.DH55.1	Cmi03g012280.CN119205.1	Cmi09g012150.CN119205.1	Cmi16g012520.CN119205.1	Cmi3g012530.CN120025.1	Cmi9g011900.CN120025.1	Cmi16g012050.CN120025.1	Chi3g013850.PI650133.1	Cla1g011240.PI633185.1
AT3G10912	F
AT3G10915	F	Cne03g012040.1CN.1	Cmi03g012570.CN119243.1	Cmi09g012240.CN119243.1	Csa19g012510.DH55.1	Csa01g011910.DH55.1	Csa15g012720.DH55.1	Cmi03g012290.CN119205.1	Cmi09g012160.CN119205.1	Cmi16g012530.CN119205.1	Cmi3g012540.CN120025.1	Cmi9g011910.CN120025.1	Cmi16g012070.CN120025.1	Chi3g013860.PI650133.1	Cla1g011250.PI633185.1
AT3G10920	F	Cne03g012050.1CN.1	Cmi03g012580.CN119243.1	Cmi09g012250.CN119243.1	Csa19g012520.DH55.1	Csa01g011920.DH55.1	Csa15g012730.DH55.1	Cmi03g012300.CN119205.1	Cmi09g012170.CN119205.1	Cmi16g012540.CN119205.1	Cmi3g012550.CN120025.1	Cmi9g011920.CN120025.1	Cmi16g012080.CN120025.1	Chi3g013870.PI650133.1	Cla1g011260.PI633185.1
AT3G10930	F
AT3G10940	F	Cne03g012070.1CN.1	Cmi03g012600.CN119243.1	Cmi09g012270.CN119243.1	Csa19g012540.DH55.1	Csa01g011940.DH55.1	Csa15g012870.DH55.1	Cmi03g012320.CN119205.1	Cmi09g012190.CN119205.1	Cmi16g012680.CN119205.1	Cmi3g012570.CN120025.1	Cmi9g011940.CN120025.1	Cmi16g012100.CN120025.1	Chi3g013890.PI650133.1	Cla1g011280.PI633185.1
AT3G10950	F	Cne03g012080.1CN.1	Cmi03g012610.CN119243.1	Cmi09g012280.CN119243.1	Csa19g012550.DH55.1	Csa01g011950.DH55.1	Csa15g012880.DH55.1	Cmi03g012330.CN119205.1	Cmi09g012200.CN119205.1	Cmi16g012700.CN119205.1	Cmi3g012580.CN120025.1	Cmi9g011950.CN120025.1	Cmi16g012110.CN120025.1	Chi3g013900.PI650133.1	Cla1g011290.PI633185.1
AT3G10960	F	Cne03g012090.1CN.1	Cmi03g012620.CN119243.1	Cmi09g012290.CN119243.1	Csa19g012560.DH55.1	Csa01g011960.DH55.1	Csa15g012890.DH55.1	Cmi03g012340.CN119205.1	Cmi09g012210.CN119205.1	Cmi16g012710.CN119205.1	Cmi3g012590.CN120025.1	Cmi9g011960.CN120025.1	Cmi16g012120.CN120025.1	Chi3g013910.PI650133.1	Cla1g011300.PI633185.1
AT3G10970	F	Cne03g012100.1CN.1	Cmi03g012630.CN119243.1	Cmi09g012320.CN119243.1	Csa19g012570.DH55.1	Csa01g011990.DH55.1	Csa15g012900.DH55.1	Cmi03g012350.CN119205.1	Cmi09g012240.CN119205.1	Cmi16g012720.CN119205.1	Cmi3g012600.CN120025.1	Cmi9g011990.CN120025.1	Cmi16g012130.CN120025.1	Chi3g013920.PI650133.1	Cla1g011310.PI633185.1
AT3G10974	F
AT3G10980	F	Cne03g012110.1CN.1	Cmi03g012640.CN119243.1	Cmi09g012330.CN119243.1	Csa19g012580.DH55.1	Csa01g012000.DH55.1	Csa15g012910.DH55.1	Cmi03g012360.CN119205.1	Cmi09g012250.CN119205.1	Cmi16g012730.CN119205.1	Cmi3g012610.CN120025.1	Cmi9g012000.CN120025.1	Cmi16g012140.CN120025.1	Chi3g013930.PI650133.1	Cla1g011320.PI633185.1
AT3G10985	F	Cne03g012130.1CN.1	Cmi03g012650.CN119243.1	Cmi09g012340.CN119243.1		Csa01g012010.DH55.1	Csa15g012920.DH55.1	Cmi03g012370.CN119205.1	Cmi09g012260.CN119205.1		Cmi3g012620.CN120025.1		Cmi16g012150.CN120025.1	Chi3g013940.PI650133.1	Cla1g011330.PI633185.1
AT3G10986	F	Cne03g012120.1CN.1	Cmi03g012660.CN119243.1	Cmi09g012350.CN119243.1	Csa19g012590.DH55.1	Csa01g012020.DH55.1	Csa15g012930.DH55.1	Cmi03g012380.CN119205.1	Cmi09g012270.CN119205.1	Cmi16g012750.CN119205.1	Cmi3g012630.CN120025.1	Cmi9g012010.CN120025.1	Cmi16g012160.CN120025.1	Chi3g013950.PI650133.1	Cla1g011340.PI633185.1
AT3G10990	F												Cmi16g012170.CN120025.1
AT3G11000	F	Cne03g012140.1CN.1	Cmi03g013110.CN119243.1	Cmi09g012370.CN119243.1	Csa19g012610.DH55.1	Csa01g012050.DH55.1	Csa15g012950.DH55.1	Cmi03g012400.CN119205.1	Cmi09g012290.CN119205.1	Cmi16g012770.CN119205.1	Cmi3g012650.CN120025.1	Cmi9g012030.CN120025.1	Cmi16g012190.CN120025.1	Chi3g013970.PI650133.1	Cla1g011360.PI633185.1
AT3G11010	F	Cne03g012150.1CN.1		Cmi09g012420.CN119243.1	Csa19g012760.DH55.1	Csa01g012080.DH55.1		Cmi03g012780.CN119205.1			Cmi3g012660.CN120025.1		Cmi16g012240.CN120025.1
AT3G11020	F	Cne03g012190.1CN.1	Cmi03g013190.CN119243.1	Cmi09g012450.CN119243.1	Csa19g012870.DH55.1	Csa01g012100.DH55.1	Csa15g012990.DH55.1	Cmi03g013240.CN119205.1	Cmi09g012350.CN119205.1	Cmi16g012800.CN119205.1	Cmi3g012840.CN120025.1	Cmi9g012050.CN120025.1	Cmi16g012250.CN120025.1	Chi3g014020.PI650133.1	Cla1g011420.PI633185.1
AT3G11030	F	Cne03g012200.1CN.1	Cmi03g013470.CN119243.1	Cmi09g012460.CN119243.1	Csa19g013110.DH55.1	Csa01g012110.DH55.1	Csa15g013000.DH55.1	Cmi03g013250.CN119205.1	Cmi09g012360.CN119205.1	Cmi16g012810.CN119205.1	Cmi3g013070.CN120025.1	Cmi9g012060.CN120025.1	Cmi16g012260.CN120025.1	Chi3g014030.PI650133.1	Cla1g011430.PI633185.1
AT3G11040	F	Cne03g012210.1CN.1	Cmi03g013480.CN119243.1	Cmi09g012470.CN119243.1	Csa19g013120.DH55.1	Csa01g012120.DH55.1	Csa15g013010.DH55.1	Cmi03g013260.CN119205.1	Cmi09g012370.CN119205.1	Cmi16g012820.CN119205.1		Cmi9g012070.CN120025.1	Cmi16g012270.CN120025.1	Chi3g014040.PI650133.1	Cla1g011440.PI633185.1
AT3G11050	F	Cne03g012220.1CN.1	Cmi03g013490.CN119243.1	Cmi09g012480.CN119243.1	Csa19g013130.DH55.1	Csa01g012130.DH55.1	Csa15g013020.DH55.1	Cmi03g013270.CN119205.1	Cmi09g012380.CN119205.1	Cmi16g012830.CN119205.1		Cmi9g012080.CN120025.1	Cmi16g012280.CN120025.1	Chi3g014050.PI650133.1	Cla1g011450.PI633185.1
AT3G11060	F
AT3G11070	F	Cne03g012250.1CN.1	Cmi03g013510.CN119243.1	Cmi09g012500.CN119243.1	Csa19g013150.DH55.1	Csa01g012150.DH55.1	Csa15g013040.DH55.1	Cmi03g013290.CN119205.1	Cmi09g012400.CN119205.1	Cmi16g012850.CN119205.1		Cmi9g012100.CN120025.1	Cmi16g012300.CN120025.1	Chi3g014070.PI650133.1	Cla1g011470.PI633185.1
AT3G11080	F	Cne03g012260.1CN.1								Cmi16g012870.CN119205.1	Cmi3g013180.CN120025.1		Cmi16g012330.CN120025.1
AT3G11090	F	Cne03g012270.1CN.1	Cmi03g013610.CN119243.1	Cmi09g012530.CN119243.1	Csa19g013200.DH55.1	Csa01g012170.DH55.1	Csa15g013110.DH55.1	Cmi03g013350.CN119205.1	Cmi09g012430.CN119205.1	Cmi16g012880.CN119205.1	Cmi3g013200.CN120025.1	Cmi9g012130.CN120025.1	Cmi16g012410.CN120025.1	Chi3g014120.PI650133.1	Cla1g011560.PI633185.1
AT3G11100	F	Cne03g012280.1CN.1	Cmi03g013620.CN119243.1	Cmi09g012540.CN119243.1	Csa19g013210.DH55.1	Csa01g012180.DH55.1	Csa15g013120.DH55.1	Cmi03g013360.CN119205.1	Cmi09g012440.CN119205.1	Cmi16g012890.CN119205.1	Cmi3g013210.CN120025.1	Cmi9g012140.CN120025.1	Cmi16g012420.CN120025.1	Chi3g014130.PI650133.1	Cla1g011570.PI633185.1
AT3G11110	F	Cne03g012290.1CN.1	Cmi03g013630.CN119243.1	Cmi09g012550.CN119243.1	Csa19g013220.DH55.1	Csa01g012190.DH55.1	Csa15g013130.DH55.1	Cmi03g013370.CN119205.1	Cmi09g012450.CN119205.1	Cmi16g012900.CN119205.1	Cmi3g013220.CN120025.1	Cmi9g012150.CN120025.1	Cmi16g012430.CN120025.1	Chi3g014140.PI650133.1	Cla1g011580.PI633185.1
AT3G11120	F
AT3G11130	F	Cne03g012300.1CN.1	Cmi03g013640.CN119243.1	Cmi09g012560.CN119243.1	Csa19g013230.DH55.1	Csa01g012200.DH55.1	Csa15g013140.DH55.1	Cmi03g013380.CN119205.1	Cmi09g012460.CN119205.1	Cmi16g012910.CN119205.1	Cmi3g013230.CN120025.1	Cmi9g012160.CN120025.1	Cmi16g012440.CN120025.1	Chi3g014150.PI650133.1	Cla1g011590.PI633185.1
AT3G11150	F	Cne03g012310.1CN.1	Cmi03g013650.CN119243.1	Cmi09g012570.CN119243.1	Csa19g013240.DH55.1	Csa01g012210.DH55.1	Csa15g013150.DH55.1	Cmi03g013390.CN119205.1	Cmi09g012470.CN119205.1	Cmi16g012920.CN119205.1	Cmi3g013240.CN120025.1	Cmi9g012170.CN120025.1	Cmi16g012450.CN120025.1	Chi3g014160.PI650133.1	Cla1g011600.PI633185.1
AT3G11160	F	Cne03g012320.1CN.1		Cmi09g012600.CN119243.1		Csa01g012240.DH55.1	Csa15g013160.DH55.1		Cmi09g012500.CN119205.1	Cmi16g012950.CN119205.1		Cmi9g012200.CN120025.1	Cmi16g012460.CN120025.1	Chi3g014170.PI650133.1
AT3G11165	F
AT3G11170	F	Cne03g012370.1CN.1	Cmi03g013710.CN119243.1	Cmi09g012640.CN119243.1	Csa19g013300.DH55.1	Csa01g012280.DH55.1	Csa15g013230.DH55.1	Cmi03g013450.CN119205.1	Cmi09g012540.CN119205.1	Cmi16g013030.CN119205.1	Cmi3g013300.CN120025.1	Cmi9g012240.CN120025.1	Cmi16g012530.CN120025.1	Chi3g014250.PI650133.1	Cla1g011660.PI633185.1
AT3G11180	F	Cne03g012380.1CN.1	Cmi03g013720.CN119243.1	Cmi09g012650.CN119243.1	Csa19g013310.DH55.1	Csa01g012300.DH55.1	Csa15g013240.DH55.1	Cmi03g013460.CN119205.1	Cmi09g012550.CN119205.1	Cmi16g013040.CN119205.1	Cmi3g013310.CN120025.1	Cmi9g012250.CN120025.1	Cmi16g012570.CN120025.1	Chi3g014260.PI650133.1	Cla1g011670.PI633185.1
AT3G11200	F	Cne03g012390.1CN.1	Cmi03g013730.CN119243.1	Cmi09g012660.CN119243.1	Csa19g013320.DH55.1	Csa01g012310.DH55.1	Csa15g013250.DH55.1	Cmi03g013470.CN119205.1	Cmi09g012560.CN119205.1	Cmi16g013050.CN119205.1	Cmi3g013320.CN120025.1	Cmi9g012260.CN120025.1	Cmi16g012580.CN120025.1	Chi3g014270.PI650133.1	Cla1g011680.PI633185.1
AT3G11210	F	Cne03g012400.1CN.1	Cmi03g013740.CN119243.1	Cmi09g012670.CN119243.1	Csa19g013330.DH55.1	Csa01g012320.DH55.1	Csa15g013260.DH55.1	Cmi03g013480.CN119205.1	Cmi09g012570.CN119205.1	Cmi16g013060.CN119205.1	Cmi3g013330.CN120025.1	Cmi9g012270.CN120025.1	Cmi16g012590.CN120025.1	Chi3g014280.PI650133.1	Cla1g011690.PI633185.1
AT3G11220	F	Cne03g012410.1CN.1	Cmi03g013750.CN119243.1	Cmi09g012680.CN119243.1	Csa19g013340.DH55.1	Csa01g012330.DH55.1	Csa15g013270.DH55.1	Cmi03g013490.CN119205.1	Cmi09g012580.CN119205.1	Cmi16g013070.CN119205.1	Cmi3g013340.CN120025.1	Cmi9g012280.CN120025.1	Cmi16g012600.CN120025.1	Chi3g014290.PI650133.1	Cla1g011700.PI633185.1
AT3G11230	F	Cne03g012420.1CN.1	Cmi03g013760.CN119243.1	Cmi09g012690.CN119243.1	Csa19g013350.DH55.1	Csa01g012340.DH55.1	Csa15g013280.DH55.1	Cmi03g013500.CN119205.1	Cmi09g012590.CN119205.1	Cmi16g013080.CN119205.1	Cmi3g013350.CN120025.1	Cmi9g012290.CN120025.1	Cmi16g012610.CN120025.1	Chi3g014300.PI650133.1	Cla1g011710.PI633185.1
AT3G11240	F	Cne03g012430.1CN.1	Cmi03g013770.CN119243.1	Cmi09g012700.CN119243.1	Csa19g013360.DH55.1	Csa01g012350.DH55.1	Csa15g013290.DH55.1	Cmi03g013520.CN119205.1	Cmi09g012600.CN119205.1	Cmi16g013090.CN119205.1	Cmi3g013370.CN120025.1	Cmi9g012300.CN120025.1	Cmi16g012620.CN120025.1	Chi3g014310.PI650133.1	Cla1g011720.PI633185.1
AT3G11250	F	Cne03g012440.1CN.1	Cmi03g013780.CN119243.1	Cmi09g012710.CN119243.1	Csa19g013370.DH55.1	Csa01g012360.DH55.1	Csa15g013300.DH55.1	Cmi03g013530.CN119205.1	Cmi09g012610.CN119205.1	Cmi16g013100.CN119205.1	Cmi3g013380.CN120025.1	Cmi9g012310.CN120025.1	Cmi16g012630.CN120025.1	Chi3g014320.PI650133.1	Cla1g011730.PI633185.1
AT3G11260	F	Cne03g012450.1CN.1	Cmi03g013790.CN119243.1	Cmi09g012720.CN119243.1	Csa19g013380.DH55.1	Csa01g012370.DH55.1	Csa15g013310.DH55.1	Cmi03g013540.CN119205.1	Cmi09g012620.CN119205.1	Cmi16g013110.CN119205.1	Cmi3g013390.CN120025.1	Cmi9g012320.CN120025.1	Cmi16g012640.CN120025.1	Chi3g014330.PI650133.1	Cla1g011740.PI633185.1
AT3G11270	F	Cne03g012460.1CN.1	Cmi03g013800.CN119243.1	Cmi09g012730.CN119243.1	Csa19g013390.DH55.1	Csa01g012380.DH55.1	Csa15g013320.DH55.1	Cmi03g013550.CN119205.1	Cmi09g012630.CN119205.1	Cmi16g013120.CN119205.1	Cmi3g013400.CN120025.1	Cmi9g012330.CN120025.1	Cmi16g012650.CN120025.1	Chi3g014340.PI650133.1	Cla1g011750.PI633185.1
AT3G11280	F	Cne03g012470.1CN.1	Cmi03g013810.CN119243.1	Cmi09g012740.CN119243.1	Csa19g013400.DH55.1	Csa01g012390.DH55.1	Csa15g013330.DH55.1	Cmi03g013560.CN119205.1	Cmi09g012640.CN119205.1	Cmi16g013130.CN119205.1	Cmi3g013410.CN120025.1	Cmi9g012340.CN120025.1	Cmi16g012660.CN120025.1	Chi3g014350.PI650133.1	Cla1g011760.PI633185.1
AT3G11290	F	Cne03g012500.1CN.1	Cmi03g013840.CN119243.1	Cmi09g012770.CN119243.1	Csa19g013430.DH55.1	Csa01g012420.DH55.1	Csa15g013360.DH55.1	Cmi03g013590.CN119205.1	Cmi09g012670.CN119205.1	Cmi16g013170.CN119205.1	Cmi3g013620.CN120025.1	Cmi9g012370.CN120025.1	Cmi16g012690.CN120025.1	Chi3g014380.PI650133.1
AT3G11300	F
AT3G11310	F	Cne03g012540.1CN.1
AT3G11320	F	Cne03g012550.1CN.1	Cmi03g013860.CN119243.1	Cmi09g012790.CN119243.1	Csa19g013440.DH55.1	Csa01g012440.DH55.1	Csa15g013380.DH55.1	Cmi03g013610.CN119205.1	Cmi09g012690.CN119205.1	Cmi16g013190.CN119205.1	Cmi3g013630.CN120025.1	Cmi9g012390.CN120025.1	Cmi16g012710.CN120025.1	Chi3g014400.PI650133.1
AT3G11325	F	Cne03g012560.1CN.1
AT3G11330	F	Cne03g012570.1CN.1	Cmi03g013880.CN119243.1	Cmi09g012810.CN119243.1	Csa19g013470.DH55.1	Csa01g012460.DH55.1	Csa15g013400.DH55.1	Cmi03g013630.CN119205.1	Cmi09g012710.CN119205.1	Cmi16g013210.CN119205.1	Cmi3g013650.CN120025.1	Cmi9g012410.CN120025.1	Cmi16g012730.CN120025.1	Chi3g014420.PI650133.1	Cla1g011800.PI633185.1
AT3G11340	F	Cne03g012580.1CN.1	Cmi03g013890.CN119243.1	Cmi09g012820.CN119243.1	Csa19g013480.DH55.1	Csa01g012470.DH55.1	Csa15g013410.DH55.1	Cmi03g013640.CN119205.1	Cmi09g012720.CN119205.1	Cmi16g013220.CN119205.1	Cmi3g013660.CN120025.1	Cmi9g012420.CN120025.1	Cmi16g012740.CN120025.1	Chi3g014430.PI650133.1	Cla1g011860.PI633185.1
AT3G11350	F
AT3G11370	F			Cmi09g012860.CN119243.1		Csa01g012500.DH55.1			Cmi09g012750.CN119205.1			Cmi9g012450.CN120025.1	Cmi16g012770.CN120025.1		Cla1g011900.PI633185.1
AT3G11380	F	Cne03g012600.1CN.1	Cmi03g013900.CN119243.1		Csa19g013490.DH55.1		Csa15g013420.DH55.1	Cmi03g013650.CN119205.1		Cmi16g013230.CN119205.1	Cmi3g013670.CN120025.1			Chi3g014440.PI650133.1
AT3G11385	F	Cne03g012610.1CN.1
AT3G11390	F				Csa19g013530.DH55.1
AT3G11397	F	Cne03g012620.1CN.1	Cmi03g013930.CN119243.1	Cmi09g012880.CN119243.1		Csa01g012520.DH55.1	Csa15g013500.DH55.1	Cmi03g013690.CN119205.1	Cmi09g012770.CN119205.1	Cmi16g013330.CN119205.1	Cmi3g013710.CN120025.1	Cmi9g012470.CN120025.1	Cmi16g012780.CN120025.1	Chi3g014470.PI650133.1	Cla1g011940.PI633185.1
AT3G11400	F	Cne03g012630.1CN.1	Cmi03g013960.CN119243.1	Cmi09g012890.CN119243.1	Csa19g013540.DH55.1	Csa01g012530.DH55.1	Csa15g013510.DH55.1	Cmi03g013710.CN119205.1	Cmi09g012780.CN119205.1	Cmi16g013340.CN119205.1	Cmi3g013730.CN120025.1	Cmi9g012480.CN120025.1	Cmi16g012790.CN120025.1	Chi3g014480.PI650133.1	Cla1g011950.PI633185.1
AT3G11402	F
AT3G11405	F	Cne03g012640.1CN.1	Cmi03g013970.CN119243.1	Cmi09g012900.CN119243.1	Csa19g013550.DH55.1	Csa01g012540.DH55.1	Csa15g013520.DH55.1	Cmi03g013720.CN119205.1	Cmi09g012790.CN119205.1	Cmi16g013350.CN119205.1	Cmi3g013740.CN120025.1	Cmi9g012490.CN120025.1	Cmi16g012800.CN120025.1	Chi3g014490.PI650133.1	Cla1g011960.PI633185.1
AT3G11410	F	Cne03g012660.1CN.1	Cmi03g013980.CN119243.1	Cmi09g012910.CN119243.1	Csa19g013560.DH55.1	Csa01g012550.DH55.1	Csa15g013530.DH55.1	Cmi03g013730.CN119205.1	Cmi09g012800.CN119205.1	Cmi16g013360.CN119205.1	Cmi3g013750.CN120025.1	Cmi9g012500.CN120025.1	Cmi16g012810.CN120025.1	Chi3g014500.PI650133.1	Cla1g011970.PI633185.1
AT3G11420	F	Cne03g012670.1CN.1	Cmi03g013990.CN119243.1	Cmi09g012930.CN119243.1	Csa19g013570.DH55.1	Csa01g012570.DH55.1	Csa15g013540.DH55.1	Cmi03g013740.CN119205.1	Cmi09g012820.CN119205.1	Cmi16g013370.CN119205.1	Cmi3g013760.CN120025.1	Cmi9g012520.CN120025.1	Cmi16g012820.CN120025.1	Chi3g014510.PI650133.1	Cla1g011980.PI633185.1
AT3G11430	F	Cne03g012680.1CN.1	Cmi03g014000.CN119243.1		Csa19g013580.DH55.1	Csa01g012580.DH55.1	Csa15g013550.DH55.1	Cmi03g013750.CN119205.1		Cmi16g013380.CN119205.1	Cmi3g013770.CN120025.1				Cla1g011990.PI633185.1
AT3G11440	F	Cne03g012690.1CN.1	Cmi03g014010.CN119243.1	Cmi09g012950.CN119243.1	Csa19g013590.DH55.1	Csa01g012590.DH55.1	Csa15g013560.DH55.1	Cmi03g013760.CN119205.1	Cmi09g012840.CN119205.1	Cmi16g013390.CN119205.1	Cmi3g013780.CN120025.1	Cmi9g012540.CN120025.1	Cmi16g012840.CN120025.1	Chi3g014530.PI650133.1	Cla1g012000.PI633185.1
AT3G11450	F	Cne03g012700.1CN.1	Cmi03g014020.CN119243.1	Cmi09g012960.CN119243.1	Csa19g013600.DH55.1	Csa01g012600.DH55.1	Csa15g013570.DH55.1	Cmi03g013770.CN119205.1	Cmi09g012850.CN119205.1	Cmi16g013400.CN119205.1	Cmi3g013790.CN120025.1	Cmi9g012550.CN120025.1	Cmi16g012850.CN120025.1	Chi3g014540.PI650133.1	Cla1g012010.PI633185.1
AT3G11460	F	Cne03g012720.1CN.1	Cmi03g014030.CN119243.1	Cmi09g012970.CN119243.1	Csa19g013610.DH55.1	Csa01g012610.DH55.1	Csa15g013580.DH55.1	Cmi03g013780.CN119205.1	Cmi09g012870.CN119205.1	Cmi16g013410.CN119205.1	Cmi3g013800.CN120025.1	Cmi9g012560.CN120025.1	Cmi16g012860.CN120025.1	Chi3g014550.PI650133.1	Cla1g012020.PI633185.1
AT3G11470	F	Cne03g012710.1CN.1	Cmi03g014040.CN119243.1	Cmi09g012980.CN119243.1	Csa19g013620.DH55.1	Csa01g012620.DH55.1	Csa15g013590.DH55.1	Cmi03g013790.CN119205.1	Cmi09g012880.CN119205.1	Cmi16g013420.CN119205.1	Cmi3g013810.CN120025.1	Cmi9g012570.CN120025.1	Cmi16g012870.CN120025.1	Chi3g014560.PI650133.1	Cla1g012030.PI633185.1
AT3G11480	F	Cne03g012730.1CN.1	Cmi03g014050.CN119243.1	Cmi09g012990.CN119243.1	Csa19g013630.DH55.1	Csa01g012630.DH55.1	Csa15g013600.DH55.1	Cmi03g013800.CN119205.1	Cmi09g012890.CN119205.1	Cmi16g013430.CN119205.1	Cmi3g013820.CN120025.1	Cmi9g012580.CN120025.1	Cmi16g012880.CN120025.1	Chi3g014570.PI650133.1	Cla1g012040.PI633185.1
AT3G11490	F	Cne03g012790.1CN.1	Cmi03g014090.CN119243.1	Cmi09g013040.CN119243.1	Csa19g013670.DH55.1	Csa01g012690.DH55.1	Csa15g013690.DH55.1	Cmi03g013840.CN119205.1	Cmi09g012950.CN119205.1	Cmi16g013530.CN119205.1	Cmi3g013860.CN120025.1	Cmi9g012630.CN120025.1	Cmi16g012890.CN120025.1	Chi3g014650.PI650133.1	Cla1g012080.PI633185.1
AT3G11500	F	Cne03g012810.1CN.1	Cmi03g014100.CN119243.1	Cmi09g013050.CN119243.1	Csa19g013690.DH55.1	Csa01g012700.DH55.1	Csa15g013700.DH55.1	Cmi03g013850.CN119205.1	Cmi09g012960.CN119205.1	Cmi16g013540.CN119205.1	Cmi3g013870.CN120025.1	Cmi9g012640.CN120025.1	Cmi16g012900.CN120025.1	Chi3g014660.PI650133.1	Cla1g012090.PI633185.1
AT3G11510	F	Cne03g012820.1CN.1	Cmi03g014110.CN119243.1	Cmi09g013060.CN119243.1	Csa19g013700.DH55.1	Csa01g012710.DH55.1	Csa15g013710.DH55.1	Cmi03g013860.CN119205.1	Cmi09g012970.CN119205.1	Cmi16g013550.CN119205.1	Cmi3g013880.CN120025.1	Cmi9g012650.CN120025.1	Cmi16g012910.CN120025.1	Chi3g014670.PI650133.1	Cla1g012100.PI633185.1
AT3G11520	F	Cne03g012830.1CN.1	Cmi03g014120.CN119243.1	Cmi09g013070.CN119243.1	Csa19g013710.DH55.1	Csa01g012720.DH55.1	Csa15g013720.DH55.1	Cmi03g013870.CN119205.1	Cmi09g012980.CN119205.1	Cmi16g013560.CN119205.1	Cmi3g013890.CN120025.1	Cmi9g012660.CN120025.1	Cmi16g012920.CN120025.1	Chi3g014680.PI650133.1	Cla1g012110.PI633185.1
AT3G11530	F	Cne03g012870.1CN.1	Cmi03g014130.CN119243.1	Cmi09g013080.CN119243.1	Csa19g013720.DH55.1	Csa01g012730.DH55.1	Csa15g013730.DH55.1	Cmi03g013880.CN119205.1	Cmi09g012990.CN119205.1	Cmi16g013570.CN119205.1	Cmi3g013900.CN120025.1	Cmi9g012670.CN120025.1	Cmi16g012930.CN120025.1	Chi3g014690.PI650133.1	Cla1g012170.PI633185.1
AT3G11540	F	Cne03g012880.1CN.1	Cmi03g014140.CN119243.1	Cmi09g013090.CN119243.1	Csa19g013730.DH55.1	Csa01g012740.DH55.1	Csa15g013740.DH55.1	Cmi03g013890.CN119205.1	Cmi09g013000.CN119205.1	Cmi16g013580.CN119205.1	Cmi3g013910.CN120025.1	Cmi9g012680.CN120025.1	Cmi16g012940.CN120025.1	Chi3g014700.PI650133.1	Cla1g012180.PI633185.1
AT3G11550	F	Cne03g012900.1CN.1	Cmi03g014150.CN119243.1	Cmi09g013100.CN119243.1	Csa19g013740.DH55.1	Csa01g012750.DH55.1	Csa15g013750.DH55.1	Cmi03g013900.CN119205.1	Cmi09g013010.CN119205.1	Cmi16g013590.CN119205.1	Cmi3g013920.CN120025.1	Cmi9g012690.CN120025.1	Cmi16g012950.CN120025.1	Chi3g014710.PI650133.1	Cla1g012190.PI633185.1
AT3G11560	F	Cne03g012920.1CN.1	Cmi03g014170.CN119243.1	Cmi09g013120.CN119243.1	Csa19g013760.DH55.1	Csa01g012770.DH55.1	Csa15g013770.DH55.1	Cmi03g013920.CN119205.1	Cmi09g013030.CN119205.1	Cmi16g013610.CN119205.1	Cmi3g013940.CN120025.1	Cmi9g012710.CN120025.1	Cmi16g012970.CN120025.1	Chi3g014730.PI650133.1	Cla1g012210.PI633185.1
AT3G11570	F	Cne03g012930.1CN.1	Cmi03g014180.CN119243.1	Cmi09g013130.CN119243.1	Csa19g013770.DH55.1	Csa01g012780.DH55.1	Csa15g013780.DH55.1	Cmi03g013930.CN119205.1	Cmi09g013040.CN119205.1	Cmi16g013620.CN119205.1	Cmi3g013950.CN120025.1	Cmi9g012720.CN120025.1	Cmi16g012980.CN120025.1	Chi3g014740.PI650133.1	Cla1g012220.PI633185.1
AT3G11580	F	Cne03g012940.1CN.1	Cmi03g014190.CN119243.1	Cmi09g013140.CN119243.1	Csa19g013780.DH55.1	Csa01g012790.DH55.1	Csa15g013790.DH55.1	Cmi03g013940.CN119205.1	Cmi09g013050.CN119205.1	Cmi16g013630.CN119205.1	Cmi3g013960.CN120025.1	Cmi9g012730.CN120025.1	Cmi16g012990.CN120025.1	Chi3g014750.PI650133.1	Cla1g012230.PI633185.1
AT3G11590	F	Cne03g012950.1CN.1	Cmi03g014200.CN119243.1	Cmi09g013150.CN119243.1	Csa19g013790.DH55.1	Csa01g012800.DH55.1	Csa15g013800.DH55.1	Cmi03g013950.CN119205.1	Cmi09g013060.CN119205.1	Cmi16g013640.CN119205.1	Cmi3g013970.CN120025.1	Cmi9g012740.CN120025.1	Cmi16g013010.CN120025.1	Chi3g014760.PI650133.1	Cla1g012240.PI633185.1
AT3G11591	F									Cmi16g013650.CN119205.1			Cmi16g013020.CN120025.1		Cla1g012250.PI633185.1
AT3G11600	F	Cne03g012960.1CN.1	Cmi03g014210.CN119243.1	Cmi09g013170.CN119243.1	Csa19g013800.DH55.1	Csa01g012820.DH55.1	Csa15g013810.DH55.1	Cmi03g013960.CN119205.1	Cmi09g013080.CN119205.1	Cmi16g013660.CN119205.1	Cmi3g013980.CN120025.1	Cmi9g012760.CN120025.1	Cmi16g013030.CN120025.1	Chi3g014770.PI650133.1	Cla1g012260.PI633185.1
AT3G11620	F	Cne03g012970.1CN.1	Cmi03g014230.CN119243.1	Cmi09g013180.CN119243.1	Csa19g013810.DH55.1	Csa01g012830.DH55.1	Csa15g013820.DH55.1	Cmi03g013980.CN119205.1	Cmi09g013090.CN119205.1	Cmi16g013670.CN119205.1	Cmi3g013990.CN120025.1	Cmi9g012770.CN120025.1	Cmi16g013040.CN120025.1	Chi3g014780.PI650133.1	Cla1g012270.PI633185.1
AT3G11630	F	Cne03g012980.1CN.1	Cmi03g014250.CN119243.1	Cmi09g013190.CN119243.1	Csa19g013820.DH55.1	Csa01g012840.DH55.1	Csa15g013830.DH55.1	Cmi03g014000.CN119205.1	Cmi09g013100.CN119205.1	Cmi16g013680.CN119205.1	Cmi3g014000.CN120025.1	Cmi9g012780.CN120025.1	Cmi16g013050.CN120025.1	Chi3g014790.PI650133.1	Cla1g012280.PI633185.1
AT3G11640	F	Cne03g012990.1CN.1	Cmi03g014260.CN119243.1	Cmi09g013200.CN119243.1	Csa19g013830.DH55.1	Csa01g012850.DH55.1	Csa15g013840.DH55.1	Cmi03g014010.CN119205.1	Cmi09g013110.CN119205.1	Cmi16g013690.CN119205.1	Cmi3g014010.CN120025.1	Cmi9g012790.CN120025.1	Cmi16g013060.CN120025.1	Chi3g014800.PI650133.1	Cla1g012290.PI633185.1
AT3G11650	F	Cne03g013010.1CN.1	Cmi03g014300.CN119243.1	Cmi09g013210.CN119243.1	Csa19g013880.DH55.1	Csa01g012860.DH55.1	Csa15g013860.DH55.1	Cmi03g014040.CN119205.1	Cmi09g013120.CN119205.1	Cmi16g013710.CN119205.1	Cmi3g014070.CN120025.1	Cmi9g012800.CN120025.1	Cmi16g013110.CN120025.1	Chi3g014860.PI650133.1	Cla1g012420.PI633185.1
AT3G11660	F	Cne03g013020.1CN.1	Cmi03g014310.CN119243.1	Cmi09g013220.CN119243.1	Csa19g013890.DH55.1	Csa01g012870.DH55.1	Csa15g013870.DH55.1	Cmi03g014050.CN119205.1	Cmi09g013130.CN119205.1	Cmi16g013720.CN119205.1	Cmi3g014080.CN120025.1	Cmi9g012810.CN120025.1	Cmi16g013120.CN120025.1	Chi3g014870.PI650133.1	Cla1g012430.PI633185.1
AT3G11670	F	Cne03g013030.1CN.1	Cmi03g014320.CN119243.1	Cmi09g013230.CN119243.1	Csa19g013900.DH55.1	Csa01g012880.DH55.1	Csa15g013880.DH55.1	Cmi03g014060.CN119205.1	Cmi09g013140.CN119205.1	Cmi16g013730.CN119205.1	Cmi3g014090.CN120025.1	Cmi9g012820.CN120025.1	Cmi16g013130.CN120025.1	Chi3g014880.PI650133.1	Cla1g012440.PI633185.1
AT3G11680	F	Cne03g013050.1CN.1	Cmi03g014330.CN119243.1	Cmi09g013260.CN119243.1	Csa19g013910.DH55.1	Csa01g012930.DH55.1	Csa15g013910.DH55.1	Cmi03g014070.CN119205.1	Cmi09g013180.CN119205.1	Cmi16g013760.CN119205.1	Cmi3g014100.CN120025.1	Cmi9g012870.CN120025.1	Cmi16g013140.CN120025.1	Chi3g014910.PI650133.1	Cla1g012480.PI633185.1
AT3G11690	F	Cne03g013070.1CN.1	Cmi03g014340.CN119243.1	Cmi09g013270.CN119243.1	Csa19g013920.DH55.1	Csa01g012940.DH55.1	Csa15g013920.DH55.1	Cmi03g014080.CN119205.1	Cmi09g013190.CN119205.1	Cmi16g013770.CN119205.1	Cmi3g014110.CN120025.1	Cmi9g012880.CN120025.1	Cmi16g013150.CN120025.1	Chi3g014920.PI650133.1	Cla1g012490.PI633185.1
AT3G11700	F	Cne03g013080.1CN.1	Cmi03g014350.CN119243.1	Cmi09g013280.CN119243.1	Csa19g013930.DH55.1	Csa01g012950.DH55.1	Csa15g013930.DH55.1	Cmi03g014090.CN119205.1	Cmi09g013200.CN119205.1	Cmi16g013780.CN119205.1	Cmi3g014120.CN120025.1	Cmi9g012890.CN120025.1	Cmi16g013160.CN120025.1	Chi3g014930.PI650133.1	Cla1g012500.PI633185.1
AT3G11710	F	Cne03g013090.1CN.1	Cmi03g014360.CN119243.1	Cmi09g013290.CN119243.1	Csa19g013940.DH55.1	Csa01g012960.DH55.1	Csa15g013940.DH55.1	Cmi03g014100.CN119205.1	Cmi09g013210.CN119205.1	Cmi16g013790.CN119205.1	Cmi3g014130.CN120025.1	Cmi9g012900.CN120025.1	Cmi16g013170.CN120025.1	Chi3g014940.PI650133.1	Cla1g012510.PI633185.1
AT3G11720	F	Cne03g013100.1CN.1	Cmi03g014370.CN119243.1	Cmi09g013300.CN119243.1	Csa19g013950.DH55.1	Csa01g012980.DH55.1	Csa15g013950.DH55.1	Cmi03g014110.CN119205.1	Cmi09g013220.CN119205.1	Cmi16g013800.CN119205.1	Cmi3g014140.CN120025.1	Cmi9g012920.CN120025.1	Cmi16g013180.CN120025.1	Chi3g014950.PI650133.1	Cla1g012520.PI633185.1
AT3G11730	F	Cne03g013110.1CN.1	Cmi03g014380.CN119243.1	Cmi09g013310.CN119243.1	Csa19g013960.DH55.1	Csa01g012990.DH55.1	Csa15g013960.DH55.1	Cmi03g014120.CN119205.1	Cmi09g013230.CN119205.1	Cmi16g013810.CN119205.1	Cmi3g014150.CN120025.1	Cmi9g012930.CN120025.1	Cmi16g013190.CN120025.1	Chi3g014960.PI650133.1	Cla1g012530.PI633185.1
AT3G11740	F	Cne03g013120.1CN.1	Cmi03g014390.CN119243.1	Cmi09g013320.CN119243.1	Csa19g013970.DH55.1	Csa01g013000.DH55.1	Csa15g013970.DH55.1	Cmi03g014130.CN119205.1	Cmi09g013250.CN119205.1	Cmi16g013820.CN119205.1	Cmi3g014160.CN120025.1	Cmi9g012940.CN120025.1	Cmi16g013200.CN120025.1	Chi3g014970.PI650133.1	Cla1g012540.PI633185.1
AT3G11745	F
AT3G11750	F	Cne03g013130.1CN.1	Cmi03g014400.CN119243.1	Cmi09g013330.CN119243.1	Csa19g013980.DH55.1	Csa01g013010.DH55.1	Csa15g013980.DH55.1	Cmi03g014140.CN119205.1	Cmi09g013260.CN119205.1	Cmi16g013830.CN119205.1	Cmi3g014170.CN120025.1	Cmi9g012950.CN120025.1	Cmi16g013210.CN120025.1	Chi3g014980.PI650133.1	Cla1g012550.PI633185.1
AT3G11760	F	Cne03g013140.1CN.1	Cmi03g014410.CN119243.1	Cmi09g013340.CN119243.1	Csa19g013990.DH55.1	Csa01g013020.DH55.1	Csa15g013990.DH55.1	Cmi03g014150.CN119205.1	Cmi09g013270.CN119205.1	Cmi16g013840.CN119205.1	Cmi3g014180.CN120025.1	Cmi9g012960.CN120025.1	Cmi16g013220.CN120025.1	Chi3g014990.PI650133.1	Cla1g012560.PI633185.1
AT3G11770	F	Cne03g013150.1CN.1	Cmi03g014420.CN119243.1	Cmi09g013350.CN119243.1	Csa19g014000.DH55.1	Csa01g013030.DH55.1	Csa15g014000.DH55.1	Cmi03g014160.CN119205.1	Cmi09g013280.CN119205.1	Cmi16g013850.CN119205.1	Cmi3g014190.CN120025.1	Cmi9g012970.CN120025.1	Cmi16g013230.CN120025.1	Chi3g015000.PI650133.1	Cla1g012570.PI633185.1
AT3G11773	F						Csa15g014010.DH55.1			Cmi16g013860.CN119205.1			Cmi16g013240.CN120025.1
AT3G11780	F	Cne03g013160.1CN.1	Cmi03g014430.CN119243.1	Cmi09g013360.CN119243.1	Csa19g014010.DH55.1	Csa01g013040.DH55.1	Csa15g014020.DH55.1	Cmi03g014190.CN119205.1	Cmi09g013290.CN119205.1	Cmi16g013870.CN119205.1	Cmi3g014200.CN120025.1	Cmi9g012980.CN120025.1	Cmi16g013250.CN120025.1	Chi3g015010.PI650133.1	Cla1g012580.PI633185.1
AT3G11800	F	Cne03g013170.1CN.1	Cmi03g014440.CN119243.1	Cmi09g013370.CN119243.1	Csa19g014020.DH55.1	Csa01g013050.DH55.1	Csa15g014030.DH55.1	Cmi03g014200.CN119205.1	Cmi09g013300.CN119205.1	Cmi16g013880.CN119205.1	Cmi3g014210.CN120025.1	Cmi9g012990.CN120025.1	Cmi16g013260.CN120025.1	Chi3g015020.PI650133.1	Cla1g012590.PI633185.1
AT3G11810	F
AT3G11820	F	Cne03g013190.1CN.1	Cmi03g014460.CN119243.1	Cmi09g013380.CN119243.1	Csa19g014040.DH55.1	Csa01g013070.DH55.1	Csa15g014050.DH55.1	Cmi03g014220.CN119205.1	Cmi09g013320.CN119205.1	Cmi16g013900.CN119205.1	Cmi3g014230.CN120025.1	Cmi9g013010.CN120025.1	Cmi16g013280.CN120025.1	Chi3g015040.PI650133.1	Cla1g012610.PI633185.1
AT3G11825	F
AT3G11830	F	Cne03g013200.1CN.1	Cmi03g014470.CN119243.1	Cmi09g013390.CN119243.1	Csa19g014050.DH55.1	Csa01g013080.DH55.1	Csa15g014060.DH55.1	Cmi03g014230.CN119205.1	Cmi09g013330.CN119205.1	Cmi16g013910.CN119205.1	Cmi3g014240.CN120025.1	Cmi9g013020.CN120025.1	Cmi16g013290.CN120025.1	Chi3g015050.PI650133.1	Cla1g012620.PI633185.1
AT3G11840	F	Cne03g013210.1CN.1	Cmi03g014480.CN119243.1	Cmi09g013400.CN119243.1	Csa19g014060.DH55.1	Csa01g013090.DH55.1	Csa15g014070.DH55.1	Cmi03g014240.CN119205.1	Cmi09g013340.CN119205.1	Cmi16g013920.CN119205.1	Cmi3g014250.CN120025.1	Cmi9g013030.CN120025.1	Cmi16g013300.CN120025.1	Chi3g015060.PI650133.1	Cla1g012630.PI633185.1
AT3G11850	F	Cne03g013230.1CN.1	Cmi03g014510.CN119243.1	Cmi09g013420.CN119243.1	Csa19g014090.DH55.1	Csa01g013110.DH55.1	Csa15g014100.DH55.1	Cmi03g014270.CN119205.1	Cmi09g013360.CN119205.1	Cmi16g013960.CN119205.1	Cmi3g014290.CN120025.1	Cmi9g013050.CN120025.1	Cmi16g013320.CN120025.1	Chi3g015090.PI650133.1	Cla1g012660.PI633185.1
AT3G11860	F
AT3G11870	F
AT3G11880	F
AT3G11890	F	Cne03g013240.1CN.1	Cmi03g014520.CN119243.1	Cmi09g013430.CN119243.1	Csa19g014100.DH55.1	Csa01g013120.DH55.1	Csa15g014110.DH55.1	Cmi03g014280.CN119205.1	Cmi09g013370.CN119205.1	Cmi16g013970.CN119205.1	Cmi3g014300.CN120025.1	Cmi9g013060.CN120025.1	Cmi16g013330.CN120025.1	Chi3g015100.PI650133.1	Cla1g012670.PI633185.1
AT3G11900	F	Cne03g013250.1CN.1	Cmi03g014530.CN119243.1	Cmi09g013440.CN119243.1	Csa19g014110.DH55.1	Csa01g013130.DH55.1	Csa15g014120.DH55.1	Cmi03g014290.CN119205.1	Cmi09g013380.CN119205.1	Cmi16g013980.CN119205.1	Cmi3g014310.CN120025.1	Cmi9g013070.CN120025.1	Cmi16g013340.CN120025.1	Chi3g015140.PI650133.1	Cla1g012680.PI633185.1
AT3G11910	F	Cne03g013260.1CN.1	Cmi03g014540.CN119243.1	Cmi09g013450.CN119243.1	Csa19g014120.DH55.1	Csa01g013140.DH55.1	Csa15g014130.DH55.1	Cmi03g014300.CN119205.1	Cmi09g013390.CN119205.1	Cmi16g013990.CN119205.1	Cmi3g014320.CN120025.1	Cmi9g013080.CN120025.1	Cmi16g013350.CN120025.1	Chi3g015150.PI650133.1	Cla1g012690.PI633185.1
AT3G11920	F	Cne03g013280.1CN.1	Cmi03g014570.CN119243.1	Cmi09g013460.CN119243.1	Csa19g014130.DH55.1	Csa01g013150.DH55.1	Csa15g014140.DH55.1	Cmi03g014330.CN119205.1	Cmi09g013400.CN119205.1	Cmi16g014000.CN119205.1	Cmi3g014350.CN120025.1	Cmi9g013090.CN120025.1	Cmi16g013360.CN120025.1	Chi3g015160.PI650133.1	Cla1g012700.PI633185.1
AT3G11930	F	Cne03g013290.1CN.1	Cmi03g014580.CN119243.1	Cmi09g013470.CN119243.1	Csa19g014140.DH55.1	Csa01g013160.DH55.1	Csa15g014150.DH55.1	Cmi03g014340.CN119205.1	Cmi09g013410.CN119205.1	Cmi16g014010.CN119205.1	Cmi3g014360.CN120025.1	Cmi9g013100.CN120025.1	Cmi16g013370.CN120025.1	Chi3g015170.PI650133.1	Cla1g012710.PI633185.1
AT3G11940	F	Cne03g013310.1CN.1	Cmi03g014600.CN119243.1	Cmi09g013490.CN119243.1	Csa19g014160.DH55.1	Csa01g013180.DH55.1	Csa15g014180.DH55.1	Cmi03g014370.CN119205.1	Cmi09g013430.CN119205.1	Cmi16g014030.CN119205.1	Cmi3g014380.CN120025.1	Cmi9g013120.CN120025.1	Cmi16g013380.CN120025.1	Chi3g015190.PI650133.1	Cla1g012740.PI633185.1
AT3G11945	F	Cne03g013320.1CN.1	Cmi03g014610.CN119243.1	Cmi09g013500.CN119243.1	Csa19g014170.DH55.1	Csa01g013190.DH55.1	Csa15g014190.DH55.1	Cmi03g014380.CN119205.1	Cmi09g013440.CN119205.1	Cmi16g014040.CN119205.1	Cmi3g014390.CN120025.1	Cmi9g013130.CN120025.1	Cmi16g013390.CN120025.1	Chi3g015200.PI650133.1	Cla1g012750.PI633185.1
AT3G11950	F	Cne03g013330.1CN.1	Cmi03g014620.CN119243.1	Cmi09g013510.CN119243.1	Csa19g014180.DH55.1	Csa01g013200.DH55.1	Csa15g014200.DH55.1	Cmi03g014390.CN119205.1	Cmi09g013450.CN119205.1	Cmi16g014050.CN119205.1	Cmi3g014400.CN120025.1	Cmi9g013150.CN120025.1	Cmi16g013400.CN120025.1	Chi3g015210.PI650133.1	Cla1g012760.PI633185.1
AT3G11960	F	Cne03g013340.1CN.1	Cmi03g014630.CN119243.1	Cmi09g013520.CN119243.1	Csa19g014190.DH55.1	Csa01g013210.DH55.1	Csa15g014210.DH55.1	Cmi03g014400.CN119205.1	Cmi09g013460.CN119205.1	Cmi16g014060.CN119205.1	Cmi3g014410.CN120025.1	Cmi9g013160.CN120025.1	Cmi16g013410.CN120025.1	Chi3g015220.PI650133.1	Cla1g012770.PI633185.1
AT3G11964	F	Cne03g013350.1CN.1	Cmi03g014640.CN119243.1	Cmi09g013530.CN119243.1	Csa19g014200.DH55.1	Csa01g013220.DH55.1	Csa15g014230.DH55.1	Cmi03g014410.CN119205.1	Cmi09g013470.CN119205.1	Cmi16g014080.CN119205.1	Cmi3g014420.CN120025.1	Cmi9g013170.CN120025.1	Cmi16g013420.CN120025.1	Chi3g015240.PI650133.1	Cla1g012790.PI633185.1
AT3G11980	F	Cne03g013370.1CN.1	Cmi03g014660.CN119243.1	Cmi09g013550.CN119243.1	Csa19g014220.DH55.1	Csa01g013240.DH55.1	Csa15g014250.DH55.1	Cmi03g014430.CN119205.1	Cmi09g013490.CN119205.1	Cmi16g014100.CN119205.1	Cmi3g014440.CN120025.1	Cmi9g013190.CN120025.1	Cmi16g013440.CN120025.1	Chi3g015260.PI650133.1	Cla1g012810.PI633185.1
AT3G11990	F	Cne03g013380.1CN.1	Cmi03g014670.CN119243.1	Cmi09g013560.CN119243.1	Csa19g014240.DH55.1	Csa01g013250.DH55.1	Csa15g014260.DH55.1	Cmi03g014440.CN119205.1	Cmi09g013500.CN119205.1	Cmi16g014110.CN119205.1	Cmi3g014450.CN120025.1	Cmi9g013200.CN120025.1	Cmi16g013450.CN120025.1	Chi3g015290.PI650133.1	Cla1g012820.PI633185.1
AT3G12000	F	Cne03g013390.1CN.1	Cmi03g014680.CN119243.1	Cmi09g013570.CN119243.1	Csa19g014250.DH55.1	Csa01g013260.DH55.1	Csa15g014270.DH55.1	Cmi03g014450.CN119205.1	Cmi09g013510.CN119205.1	Cmi16g014120.CN119205.1	Cmi3g014460.CN120025.1	Cmi9g013210.CN120025.1	Cmi16g013460.CN120025.1	Chi3g015300.PI650133.1	Cla1g012830.PI633185.1
AT3G12010	F	Cne03g013400.1CN.1	Cmi03g014710.CN119243.1	Cmi09g013580.CN119243.1	Csa19g014290.DH55.1	Csa01g013270.DH55.1	Csa15g014300.DH55.1	Cmi03g014480.CN119205.1	Cmi09g013520.CN119205.1	Cmi16g014150.CN119205.1	Cmi3g014490.CN120025.1	Cmi9g013220.CN120025.1	Cmi16g013470.CN120025.1	Chi3g015320.PI650133.1	Cla1g012860.PI633185.1
AT3G12012	F
AT3G12020	F	Cne03g013410.1CN.1	Cmi03g014720.CN119243.1	Cmi09g013590.CN119243.1	Csa19g014300.DH55.1	Csa01g013280.DH55.1	Csa15g014310.DH55.1	Cmi03g014490.CN119205.1	Cmi09g013530.CN119205.1	Cmi16g014160.CN119205.1	Cmi3g014500.CN120025.1	Cmi9g013230.CN120025.1	Cmi16g013480.CN120025.1	Chi3g015330.PI650133.1	Cla1g012870.PI633185.1
AT3G12030	F	Cne03g013420.1CN.1	Cmi03g014730.CN119243.1	Cmi09g013600.CN119243.1	Csa19g014310.DH55.1	Csa01g013290.DH55.1	Csa15g014320.DH55.1	Cmi03g014500.CN119205.1	Cmi09g013540.CN119205.1	Cmi16g014170.CN119205.1	Cmi3g014510.CN120025.1	Cmi9g013240.CN120025.1	Cmi16g013490.CN120025.1		Cla1g012880.PI633185.1
AT3G12040	F	Cne03g013430.1CN.1	Cmi03g014740.CN119243.1	Cmi09g013610.CN119243.1	Csa19g014320.DH55.1	Csa01g013300.DH55.1	Csa15g014330.DH55.1	Cmi03g014510.CN119205.1	Cmi09g013550.CN119205.1	Cmi16g014180.CN119205.1	Cmi3g014520.CN120025.1	Cmi9g013250.CN120025.1	Cmi16g013500.CN120025.1		Cla1g012890.PI633185.1
AT3G12050	F	Cne03g013450.1CN.1	Cmi03g014750.CN119243.1	Cmi09g013620.CN119243.1	Csa19g014330.DH55.1	Csa01g013310.DH55.1	Csa15g014340.DH55.1	Cmi03g014520.CN119205.1	Cmi09g013560.CN119205.1	Cmi16g014190.CN119205.1	Cmi3g014550.CN120025.1	Cmi9g013260.CN120025.1	Cmi16g013530.CN120025.1		Cla1g012900.PI633185.1
AT3G12060	F	Cne03g013460.1CN.1	Cmi03g014760.CN119243.1	Cmi09g013630.CN119243.1	Csa19g014340.DH55.1	Csa01g013320.DH55.1	Csa15g014350.DH55.1	Cmi03g014530.CN119205.1	Cmi09g013570.CN119205.1	Cmi16g014200.CN119205.1	Cmi3g014560.CN120025.1	Cmi9g013270.CN120025.1	Cmi16g013540.CN120025.1	Chi3g015400.PI650133.1	Cla1g012910.PI633185.1
AT3G12070	F	Cne03g013480.1CN.1	Cmi03g014770.CN119243.1	Cmi09g013640.CN119243.1	Csa19g014350.DH55.1	Csa01g013330.DH55.1		Cmi03g014540.CN119205.1	Cmi09g013580.CN119205.1		Cmi3g014570.CN120025.1	Cmi9g013280.CN120025.1		Chi3g015410.PI650133.1	Cla1g012920.PI633185.1
AT3G12080	F	Cne03g013490.1CN.1	Cmi03g014780.CN119243.1	Cmi09g013650.CN119243.1	Csa19g014360.DH55.1	Csa01g013340.DH55.1	Csa15g014360.DH55.1	Cmi03g014550.CN119205.1	Cmi09g013590.CN119205.1	Cmi16g014210.CN119205.1	Cmi3g014580.CN120025.1	Cmi9g013290.CN120025.1	Cmi16g013550.CN120025.1	Chi3g015440.PI650133.1	Cla1g012930.PI633185.1
AT3G12090	F	Cne03g013500.1CN.1	Cmi03g014790.CN119243.1	Cmi09g013660.CN119243.1	Csa19g014370.DH55.1	Csa01g013350.DH55.1	Csa15g014370.DH55.1	Cmi03g014560.CN119205.1	Cmi09g013600.CN119205.1	Cmi16g014220.CN119205.1	Cmi3g014590.CN120025.1	Cmi9g013300.CN120025.1	Cmi16g013560.CN120025.1	Chi3g015450.PI650133.1	Cla1g012940.PI633185.1
AT3G12100	F	Cne03g013510.1CN.1	Cmi03g014810.CN119243.1	Cmi09g013670.CN119243.1	Csa19g014390.DH55.1	Csa01g013360.DH55.1	Csa15g014380.DH55.1	Cmi03g014580.CN119205.1	Cmi09g013610.CN119205.1	Cmi16g014230.CN119205.1	Cmi3g014600.CN120025.1	Cmi9g013310.CN120025.1	Cmi16g013580.CN120025.1	Chi3g015460.PI650133.1	Cla1g012950.PI633185.1
AT3G12110	F		Cmi03g014820.CN119243.1	Cmi09g013680.CN119243.1	Csa19g014400.DH55.1	Csa01g013370.DH55.1	Csa15g014390.DH55.1	Cmi03g014590.CN119205.1	Cmi09g013620.CN119205.1	Cmi16g014240.CN119205.1	Cmi3g014610.CN120025.1	Cmi9g013320.CN120025.1	Cmi16g013600.CN120025.1	Chi3g015470.PI650133.1	Cla1g012960.PI633185.1
AT3G12120	F	Cne03g013530.1CN.1	Cmi03g014830.CN119243.1	Cmi09g013690.CN119243.1	Csa19g014410.DH55.1	Csa01g013380.DH55.1	Csa15g014400.DH55.1	Cmi03g014600.CN119205.1	Cmi09g013630.CN119205.1	Cmi16g014250.CN119205.1	Cmi3g014620.CN120025.1	Cmi9g013330.CN120025.1	Cmi16g013610.CN120025.1	Chi3g015480.PI650133.1	Cla1g012970.PI633185.1
AT3G12130	F	Cne03g013540.1CN.1	Cmi03g014860.CN119243.1	Cmi09g013700.CN119243.1	Csa19g014440.DH55.1	Csa01g013390.DH55.1	Csa15g014410.DH55.1	Cmi03g014620.CN119205.1	Cmi09g013640.CN119205.1	Cmi16g014260.CN119205.1	Cmi3g014640.CN120025.1	Cmi9g013340.CN120025.1	Cmi16g013620.CN120025.1	Chi3g015490.PI650133.1	Cla1g012980.PI633185.1
AT3G12140	F	Cne03g013560.1CN.1	Cmi03g014880.CN119243.1	Cmi09g013720.CN119243.1	Csa19g014460.DH55.1	Csa01g013410.DH55.1	Csa15g014430.DH55.1	Cmi03g014640.CN119205.1	Cmi09g013660.CN119205.1	Cmi16g014280.CN119205.1	Cmi3g014660.CN120025.1	Cmi9g013360.CN120025.1	Cmi16g013640.CN120025.1	Chi3g015510.PI650133.1	Cla1g013000.PI633185.1
AT3G12145	F	Cne03g013580.1CN.1	Cmi03g014900.CN119243.1	Cmi09g013740.CN119243.1	Csa19g014480.DH55.1	Csa01g013430.DH55.1	Csa15g014470.DH55.1	Cmi03g014660.CN119205.1	Cmi09g013680.CN119205.1	Cmi16g014320.CN119205.1	Cmi3g014680.CN120025.1	Cmi9g013380.CN120025.1	Cmi16g013660.CN120025.1	Chi3g015530.PI650133.1	Cla1g013020.PI633185.1
AT3G12150	F	Cne03g013590.1CN.1	Cmi03g014910.CN119243.1	Cmi09g013750.CN119243.1	Csa19g014490.DH55.1	Csa01g013440.DH55.1	Csa15g014480.DH55.1	Cmi03g014670.CN119205.1	Cmi09g013690.CN119205.1	Cmi16g014330.CN119205.1	Cmi3g014690.CN120025.1	Cmi9g013390.CN120025.1	Cmi16g013670.CN120025.1	Chi3g015540.PI650133.1	Cla1g013030.PI633185.1
AT3G12160	F	Cne03g013600.1CN.1	Cmi03g014920.CN119243.1	Cmi09g013760.CN119243.1	Csa19g014500.DH55.1	Csa01g013450.DH55.1	Csa15g014490.DH55.1	Cmi03g014680.CN119205.1	Cmi09g013700.CN119205.1	Cmi16g014340.CN119205.1	Cmi3g014700.CN120025.1	Cmi9g013400.CN120025.1	Cmi16g013680.CN120025.1	Chi3g015550.PI650133.1	Cla1g013040.PI633185.1
AT3G12170	F	Cne03g013610.1CN.1	Cmi03g014930.CN119243.1	Cmi09g013770.CN119243.1	Csa19g014510.DH55.1	Csa01g013460.DH55.1	Csa15g014500.DH55.1	Cmi03g014690.CN119205.1	Cmi09g013710.CN119205.1	Cmi16g014350.CN119205.1	Cmi3g014710.CN120025.1	Cmi9g013410.CN120025.1	Cmi16g013690.CN120025.1	Chi3g015560.PI650133.1	Cla1g013050.PI633185.1
AT3G12180	F	Cne03g013620.1CN.1	Cmi03g014940.CN119243.1	Cmi09g013780.CN119243.1	Csa19g014520.DH55.1	Csa01g013470.DH55.1	Csa15g014510.DH55.1	Cmi03g014700.CN119205.1	Cmi09g013720.CN119205.1	Cmi16g014360.CN119205.1	Cmi3g014720.CN120025.1	Cmi9g013420.CN120025.1	Cmi16g013700.CN120025.1	Chi3g015570.PI650133.1	Cla1g013060.PI633185.1
AT3G12190	F	Cne03g013630.1CN.1	Cmi03g014950.CN119243.1	Cmi09g013790.CN119243.1	Csa19g014530.DH55.1	Csa01g013480.DH55.1	Csa15g014520.DH55.1	Cmi03g014710.CN119205.1	Cmi09g013730.CN119205.1	Cmi16g014370.CN119205.1	Cmi3g014730.CN120025.1	Cmi9g013430.CN120025.1	Cmi16g013710.CN120025.1	Chi3g015580.PI650133.1	Cla1g013070.PI633185.1
AT3G12200	F	Cne03g013640.1CN.1	Cmi03g014960.CN119243.1	Cmi09g013800.CN119243.1	Csa19g014540.DH55.1	Csa01g013490.DH55.1	Csa15g014530.DH55.1	Cmi03g014720.CN119205.1	Cmi09g013740.CN119205.1	Cmi16g014380.CN119205.1	Cmi3g014740.CN120025.1	Cmi9g013440.CN120025.1	Cmi16g013720.CN120025.1	Chi3g015590.PI650133.1	Cla1g013080.PI633185.1
AT3G12203	F
AT3G12210	F	Cne03g013650.1CN.1	Cmi03g014970.CN119243.1	Cmi09g013810.CN119243.1	Csa19g014550.DH55.1	Csa01g013500.DH55.1	Csa15g014550.DH55.1	Cmi03g014730.CN119205.1	Cmi09g013750.CN119205.1	Cmi16g014400.CN119205.1	Cmi3g014750.CN120025.1	Cmi9g013450.CN120025.1	Cmi16g013730.CN120025.1	Chi3g015610.PI650133.1	Cla1g013090.PI633185.1
AT3G12220	F		Cmi03g014980.CN119243.1	Cmi09g013820.CN119243.1		Csa01g013510.DH55.1	Csa15g014560.DH55.1	Cmi03g014740.CN119205.1	Cmi09g013760.CN119205.1	Cmi16g014410.CN119205.1	Cmi3g014780.CN120025.1	Cmi9g013460.CN120025.1	Cmi16g013740.CN120025.1	Chi3g015650.PI650133.1	Cla1g013110.PI633185.1
AT3G12230	F				Csa19g014570.DH55.1						Cmi3g014790.CN120025.1
AT3G12240	F	Cne03g013660.1CN.1											Cmi16g013750.CN120025.1
AT3G12250	F	Cne03g013670.1CN.1	Cmi03g014990.CN119243.1	Cmi09g013830.CN119243.1	Csa19g014580.DH55.1	Csa01g013520.DH55.1	Csa15g014580.DH55.1	Cmi03g014750.CN119205.1	Cmi09g013770.CN119205.1	Cmi16g014440.CN119205.1	Cmi3g014800.CN120025.1	Cmi9g013470.CN120025.1	Cmi16g013760.CN120025.1	Chi3g015670.PI650133.1	Cla1g013130.PI633185.1
AT3G12260	F	Cne03g013680.1CN.1	Cmi03g015000.CN119243.1	Cmi09g013840.CN119243.1	Csa19g014590.DH55.1	Csa01g013530.DH55.1	Csa15g014590.DH55.1	Cmi03g014760.CN119205.1	Cmi09g013780.CN119205.1	Cmi16g014450.CN119205.1	Cmi3g014810.CN120025.1	Cmi9g013480.CN120025.1	Cmi16g013770.CN120025.1	Chi3g015680.PI650133.1	Cla1g013140.PI633185.1
AT3G12270	F	Cne03g013690.1CN.1	Cmi03g015010.CN119243.1	Cmi09g013850.CN119243.1	Csa19g014600.DH55.1	Csa01g013540.DH55.1	Csa15g014600.DH55.1	Cmi03g014770.CN119205.1	Cmi09g013790.CN119205.1	Cmi16g014460.CN119205.1	Cmi3g014820.CN120025.1	Cmi9g013490.CN120025.1	Cmi16g013780.CN120025.1	Chi3g015690.PI650133.1	Cla1g013150.PI633185.1
AT3G12280	F	Cne03g013700.1CN.1	Cmi03g015020.CN119243.1	Cmi09g013860.CN119243.1	Csa19g014610.DH55.1	Csa01g013550.DH55.1	Csa15g014610.DH55.1	Cmi03g014780.CN119205.1	Cmi09g013800.CN119205.1	Cmi16g014470.CN119205.1	Cmi3g014830.CN120025.1	Cmi9g013500.CN120025.1	Cmi16g013790.CN120025.1	Chi3g015700.PI650133.1	Cla1g013160.PI633185.1
AT3G12290	F	Cne03g013710.1CN.1	Cmi03g015030.CN119243.1	Cmi09g013870.CN119243.1	Csa19g014620.DH55.1	Csa01g013560.DH55.1	Csa15g014620.DH55.1	Cmi03g014790.CN119205.1	Cmi09g013810.CN119205.1	Cmi16g014480.CN119205.1	Cmi3g014840.CN120025.1	Cmi9g013510.CN120025.1	Cmi16g013800.CN120025.1	Chi3g015710.PI650133.1	Cla1g013170.PI633185.1
AT3G12300	F	Cne03g013720.1CN.1	Cmi03g015040.CN119243.1	Cmi09g013880.CN119243.1	Csa19g014630.DH55.1	Csa01g013570.DH55.1	Csa15g014630.DH55.1	Cmi03g014800.CN119205.1	Cmi09g013820.CN119205.1	Cmi16g014490.CN119205.1	Cmi3g014850.CN120025.1	Cmi9g013520.CN120025.1	Cmi16g013810.CN120025.1	Chi3g015720.PI650133.1	Cla1g013180.PI633185.1
AT3G12320	F	Cne03g013730.1CN.1	Cmi03g015050.CN119243.1	Cmi09g013890.CN119243.1	Csa19g014640.DH55.1	Csa01g013580.DH55.1	Csa15g014640.DH55.1	Cmi03g014810.CN119205.1	Cmi09g013830.CN119205.1	Cmi16g014500.CN119205.1	Cmi3g014860.CN120025.1	Cmi9g013530.CN120025.1	Cmi16g013820.CN120025.1	Chi3g015730.PI650133.1	Cla1g013190.PI633185.1
AT3G12340	F	Cne03g013740.1CN.1	Cmi03g015060.CN119243.1	Cmi09g013900.CN119243.1	Csa19g014650.DH55.1	Csa01g013590.DH55.1	Csa15g014650.DH55.1	Cmi03g014820.CN119205.1	Cmi09g013840.CN119205.1	Cmi16g014510.CN119205.1	Cmi3g014870.CN120025.1	Cmi9g013540.CN120025.1	Cmi16g013840.CN120025.1	Chi3g015740.PI650133.1	Cla1g013200.PI633185.1
AT3G12345	F	Cne03g013750.1CN.1	Cmi03g015070.CN119243.1	Cmi09g013910.CN119243.1	Csa19g014660.DH55.1	Csa01g013600.DH55.1	Csa15g014670.DH55.1	Cmi03g014830.CN119205.1	Cmi09g013850.CN119205.1	Cmi16g014530.CN119205.1	Cmi3g014880.CN120025.1	Cmi9g013550.CN120025.1	Cmi16g013860.CN120025.1	Chi3g015770.PI650133.1	Cla1g013210.PI633185.1
AT3G12350	F	Cne03g013760.1CN.1	Cmi03g015080.CN119243.1	Cmi09g013920.CN119243.1	Csa19g014670.DH55.1	Csa01g013620.DH55.1	Csa15g014680.DH55.1	Cmi03g014840.CN119205.1	Cmi09g013860.CN119205.1	Cmi16g014540.CN119205.1	Cmi3g014890.CN120025.1	Cmi9g013560.CN120025.1	Cmi16g013870.CN120025.1	Chi3g015780.PI650133.1	Cla1g013220.PI633185.1
AT3G12360	F	Cne03g013770.1CN.1	Cmi03g015100.CN119243.1	Cmi09g013950.CN119243.1	Csa19g014700.DH55.1	Csa01g013650.DH55.1	Csa15g014720.DH55.1	Cmi03g014870.CN119205.1	Cmi09g013880.CN119205.1	Cmi16g014580.CN119205.1	Cmi3g014900.CN120025.1	Cmi9g013580.CN120025.1	Cmi16g013890.CN120025.1	Chi3g015810.PI650133.1	Cla1g013230.PI633185.1
AT3G12370	F	Cne03g013780.1CN.1	Cmi03g015110.CN119243.1	Cmi09g013960.CN119243.1	Csa19g014710.DH55.1	Csa01g013660.DH55.1	Csa15g014730.DH55.1	Cmi03g014880.CN119205.1	Cmi09g013890.CN119205.1	Cmi16g014590.CN119205.1	Cmi3g014910.CN120025.1	Cmi9g013590.CN120025.1	Cmi16g013900.CN120025.1	Chi3g015820.PI650133.1	Cla1g013240.PI633185.1
AT3G12380	F	Cne03g013790.1CN.1	Cmi03g015120.CN119243.1	Cmi09g013970.CN119243.1	Csa19g014720.DH55.1	Csa01g013670.DH55.1	Csa15g014740.DH55.1	Cmi03g014890.CN119205.1	Cmi09g013900.CN119205.1	Cmi16g014600.CN119205.1	Cmi3g014930.CN120025.1	Cmi9g013600.CN120025.1	Cmi16g013910.CN120025.1	Chi3g015830.PI650133.1	Cla1g013250.PI633185.1
AT3G12390	F	Cne03g013800.1CN.1	Cmi03g015130.CN119243.1	Cmi09g013980.CN119243.1	Csa19g014730.DH55.1	Csa01g013680.DH55.1	Csa15g014750.DH55.1	Cmi03g014900.CN119205.1	Cmi09g013910.CN119205.1	Cmi16g014610.CN119205.1	Cmi3g014940.CN120025.1	Cmi9g013610.CN120025.1	Cmi16g013920.CN120025.1	Chi3g015840.PI650133.1	Cla1g013260.PI633185.1
AT3G12400	F	Cne03g013810.1CN.1	Cmi03g015140.CN119243.1	Cmi09g013990.CN119243.1	Csa19g014740.DH55.1	Csa01g013690.DH55.1	Csa15g014760.DH55.1	Cmi03g014910.CN119205.1	Cmi09g013920.CN119205.1	Cmi16g014620.CN119205.1	Cmi3g014950.CN120025.1	Cmi9g013620.CN120025.1	Cmi16g013930.CN120025.1	Chi3g015850.PI650133.1	Cla1g013270.PI633185.1
AT3G12410	F	Cne03g013820.1CN.1	Cmi03g015150.CN119243.1	Cmi09g014010.CN119243.1	Csa19g014760.DH55.1	Csa01g013710.DH55.1	Csa15g014770.DH55.1	Cmi03g014940.CN119205.1	Cmi09g013940.CN119205.1	Cmi16g014630.CN119205.1	Cmi3g014960.CN120025.1	Cmi9g013640.CN120025.1	Cmi16g013940.CN120025.1	Chi3g015860.PI650133.1	Cla1g013280.PI633185.1
AT3G12420	F				Csa19g014770.DH55.1
AT3G12430	F	Cne03g013830.1CN.1					Csa15g014790.DH55.1
AT3G12440	F	Cne03g013840.1CN.1					Csa15g014810.DH55.1			Cmi16g014660.CN119205.1
AT3G12460	F	Cne03g013850.1CN.1	Cmi03g015200.CN119243.1	Cmi09g014030.CN119243.1	Csa19g014800.DH55.1	Csa01g013720.DH55.1		Cmi03g014960.CN119205.1	Cmi09g013950.CN119205.1	Cmi16g014670.CN119205.1	Cmi3g014990.CN120025.1	Cmi9g013650.CN120025.1	Cmi16g013970.CN120025.1	Chi3g015890.PI650133.1	Cla1g013300.PI633185.1
AT3G12470	F	Cne03g013860.1CN.1	Cmi03g015220.CN119243.1	Cmi09g014050.CN119243.1	Csa19g014810.DH55.1	Csa01g013750.DH55.1	Csa15g014850.DH55.1	Cmi03g014980.CN119205.1	Cmi09g013980.CN119205.1	Cmi16g014710.CN119205.1	Cmi3g015010.CN120025.1	Cmi9g013680.CN120025.1	Cmi16g013990.CN120025.1	Chi3g015920.PI650133.1	Cla1g013310.PI633185.1
AT3G12480	F	Cne03g013870.1CN.1	Cmi03g015230.CN119243.1	Cmi09g014060.CN119243.1	Csa19g014820.DH55.1	Csa01g013760.DH55.1	Csa15g014860.DH55.1	Cmi03g014990.CN119205.1	Cmi09g013990.CN119205.1	Cmi16g014720.CN119205.1	Cmi3g015020.CN120025.1	Cmi9g013690.CN120025.1	Cmi16g014000.CN120025.1	Chi3g015930.PI650133.1	Cla1g013320.PI633185.1
AT3G12490	F	Cne03g013880.1CN.1	Cmi03g015240.CN119243.1	Cmi09g014070.CN119243.1	Csa19g014830.DH55.1	Csa01g013770.DH55.1	Csa15g014870.DH55.1	Cmi03g015000.CN119205.1	Cmi09g014000.CN119205.1	Cmi16g014730.CN119205.1	Cmi3g015030.CN120025.1	Cmi9g013700.CN120025.1	Cmi16g014010.CN120025.1	Chi3g015940.PI650133.1	Cla1g013330.PI633185.1
AT3G12500	F	Cne03g013900.1CN.1	Cmi03g015260.CN119243.1	Cmi09g014090.CN119243.1	Csa19g014850.DH55.1	Csa01g013800.DH55.1	Csa15g014900.DH55.1	Cmi03g015020.CN119205.1	Cmi09g014020.CN119205.1	Cmi16g014760.CN119205.1	Cmi3g015050.CN120025.1	Cmi9g013740.CN120025.1	Cmi16g014060.CN120025.1	Chi3g015960.PI650133.1	Cla1g013340.PI633185.1
AT3G12510	F	Cne03g013910.1CN.1	Cmi03g015270.CN119243.1	Cmi09g014100.CN119243.1	Csa19g014860.DH55.1	Csa01g013810.DH55.1	Csa15g014940.DH55.1	Cmi03g015030.CN119205.1	Cmi09g014030.CN119205.1	Cmi16g014800.CN119205.1	Cmi3g015060.CN120025.1	Cmi9g013770.CN120025.1	Cmi16g014070.CN120025.1	Chi3g015980.PI650133.1	Cla1g013350.PI633185.1
AT3G12520	F	Cne03g013920.1CN.1	Cmi03g015280.CN119243.1	Cmi09g014110.CN119243.1	Csa19g014870.DH55.1	Csa01g013820.DH55.1	Csa15g014950.DH55.1	Cmi03g015040.CN119205.1	Cmi09g014040.CN119205.1	Cmi16g014810.CN119205.1	Cmi3g015070.CN120025.1	Cmi9g013780.CN120025.1	Cmi16g014080.CN120025.1	Chi3g015990.PI650133.1	Cla1g013360.PI633185.1
AT3G12530	F	Cne03g013930.1CN.1	Cmi03g015290.CN119243.1	Cmi09g014120.CN119243.1	Csa19g014880.DH55.1	Csa01g013830.DH55.1	Csa15g014960.DH55.1	Cmi03g015050.CN119205.1	Cmi09g014050.CN119205.1	Cmi16g014820.CN119205.1	Cmi3g015080.CN120025.1	Cmi9g013790.CN120025.1	Cmi16g014090.CN120025.1	Chi3g016000.PI650133.1	Cla1g013370.PI633185.1
AT3G12540	F	Cne03g013950.1CN.1	Cmi03g015300.CN119243.1	Cmi09g014130.CN119243.1	Csa19g014890.DH55.1	Csa01g013840.DH55.1	Csa15g014970.DH55.1	Cmi03g015060.CN119205.1	Cmi09g014060.CN119205.1	Cmi16g014830.CN119205.1	Cmi3g015090.CN120025.1	Cmi9g013800.CN120025.1	Cmi16g014100.CN120025.1	Chi3g016010.PI650133.1	Cla1g013380.PI633185.1
AT3G12545	F					Csa01g013850.DH55.1						Cmi9g013810.CN120025.1		Chi3g016020.PI650133.1	Cla1g013390.PI633185.1
AT3G12550	F	Cne03g013960.1CN.1	Cmi03g015310.CN119243.1	Cmi09g014140.CN119243.1	Csa19g014900.DH55.1	Csa01g013860.DH55.1	Csa15g014980.DH55.1	Cmi03g015070.CN119205.1	Cmi09g014070.CN119205.1	Cmi16g014840.CN119205.1	Cmi3g015100.CN120025.1	Cmi9g013820.CN120025.1	Cmi16g014110.CN120025.1	Chi3g016040.PI650133.1	Cla1g013420.PI633185.1
AT3G12560	F	Cne03g013970.1CN.1	Cmi03g015320.CN119243.1	Cmi09g014150.CN119243.1	Csa19g014910.DH55.1	Csa01g013870.DH55.1	Csa15g014990.DH55.1	Cmi03g015080.CN119205.1	Cmi09g014080.CN119205.1	Cmi16g014850.CN119205.1	Cmi3g015110.CN120025.1	Cmi9g013830.CN120025.1	Cmi16g014120.CN120025.1	Chi3g016050.PI650133.1	Cla1g013430.PI633185.1
AT3G12570	F	Cne03g013980.1CN.1	Cmi03g015330.CN119243.1	Cmi09g014160.CN119243.1	Csa19g014920.DH55.1	Csa01g013880.DH55.1	Csa15g015000.DH55.1	Cmi03g015090.CN119205.1	Cmi09g014090.CN119205.1	Cmi16g014860.CN119205.1	Cmi3g015120.CN120025.1	Cmi9g013840.CN120025.1	Cmi16g014130.CN120025.1	Chi3g016070.PI650133.1	Cla1g013440.PI633185.1
AT3G12580	F	Cne03g013990.1CN.1	Cmi03g015340.CN119243.1	Cmi09g014170.CN119243.1	Csa19g014930.DH55.1	Csa01g013890.DH55.1	Csa15g015010.DH55.1	Cmi03g015100.CN119205.1	Cmi09g014100.CN119205.1	Cmi16g014870.CN119205.1	Cmi3g015130.CN120025.1	Cmi9g013850.CN120025.1	Cmi16g014140.CN120025.1	Chi3g016080.PI650133.1	Cla1g013450.PI633185.1
AT3G12587	F		Cmi03g015350.CN119243.1	Cmi09g014180.CN119243.1	Csa19g014940.DH55.1	Csa01g013900.DH55.1	Csa15g015020.DH55.1	Cmi03g015110.CN119205.1	Cmi09g014110.CN119205.1	Cmi16g014880.CN119205.1	Cmi3g015140.CN120025.1	Cmi9g013860.CN120025.1	Cmi16g014150.CN120025.1	Chi3g016090.PI650133.1	Cla1g013460.PI633185.1
AT3G12590	F	Cne03g014010.1CN.1	Cmi03g015360.CN119243.1	Cmi09g014190.CN119243.1	Csa19g014950.DH55.1	Csa01g013910.DH55.1	Csa15g015030.DH55.1	Cmi03g015120.CN119205.1	Cmi09g014120.CN119205.1	Cmi16g014890.CN119205.1	Cmi3g015150.CN120025.1	Cmi9g013870.CN120025.1	Cmi16g014160.CN120025.1	Chi3g016100.PI650133.1	Cla1g013470.PI633185.1
AT3G12600	F	Cne03g014020.1CN.1	Cmi03g015380.CN119243.1	Cmi09g014200.CN119243.1	Csa19g014960.DH55.1	Csa01g013920.DH55.1	Csa15g015040.DH55.1	Cmi03g015130.CN119205.1	Cmi09g014130.CN119205.1	Cmi16g014900.CN119205.1	Cmi3g015160.CN120025.1	Cmi9g013880.CN120025.1	Cmi16g014170.CN120025.1	Chi3g016110.PI650133.1	Cla1g013480.PI633185.1
AT3G12610	F	Cne03g014030.1CN.1	Cmi03g015390.CN119243.1	Cmi09g014210.CN119243.1	Csa19g014970.DH55.1	Csa01g013930.DH55.1	Csa15g015050.DH55.1	Cmi03g015140.CN119205.1	Cmi09g014140.CN119205.1	Cmi16g014910.CN119205.1	Cmi3g015170.CN120025.1	Cmi9g013890.CN120025.1	Cmi16g014180.CN120025.1	Chi3g016120.PI650133.1	Cla1g013490.PI633185.1
AT3G12620	F	Cne03g014040.1CN.1	Cmi03g015400.CN119243.1	Cmi09g014220.CN119243.1	Csa19g014980.DH55.1	Csa01g013940.DH55.1	Csa15g015060.DH55.1	Cmi03g015150.CN119205.1	Cmi09g014150.CN119205.1	Cmi16g014920.CN119205.1	Cmi3g015180.CN120025.1	Cmi9g013900.CN120025.1	Cmi16g014190.CN120025.1	Chi3g016130.PI650133.1	Cla1g013500.PI633185.1
AT3G12630	F	Cne03g014050.1CN.1	Cmi03g015410.CN119243.1	Cmi09g014230.CN119243.1	Csa19g014990.DH55.1	Csa01g013950.DH55.1	Csa15g015070.DH55.1	Cmi03g015160.CN119205.1	Cmi09g014160.CN119205.1	Cmi16g014930.CN119205.1	Cmi3g015190.CN120025.1	Cmi9g013920.CN120025.1	Cmi16g014200.CN120025.1	Chi3g016140.PI650133.1	Cla1g013510.PI633185.1
AT3G12640	F	Cne03g014070.1CN.1	Cmi03g015430.CN119243.1	Cmi09g014250.CN119243.1	Csa19g015010.DH55.1	Csa01g013970.DH55.1	Csa15g015090.DH55.1	Cmi03g015180.CN119205.1	Cmi09g014180.CN119205.1	Cmi16g014950.CN119205.1	Cmi3g015210.CN120025.1	Cmi9g013940.CN120025.1	Cmi16g014220.CN120025.1	Chi3g016160.PI650133.1	Cla1g013530.PI633185.1
AT3G12650	F	Cne03g014080.1CN.1	Cmi03g015440.CN119243.1	Cmi09g014260.CN119243.1	Csa19g015020.DH55.1	Csa01g013980.DH55.1	Csa15g015100.DH55.1	Cmi03g015190.CN119205.1	Cmi09g014190.CN119205.1	Cmi16g014960.CN119205.1	Cmi3g015220.CN120025.1	Cmi9g013950.CN120025.1	Cmi16g014230.CN120025.1	Chi3g016170.PI650133.1	Cla1g013540.PI633185.1
AT3G12660	F	Cne03g014090.1CN.1	Cmi03g015450.CN119243.1	Cmi09g014270.CN119243.1	Csa19g015030.DH55.1	Csa01g013990.DH55.1	Csa15g015110.DH55.1	Cmi03g015200.CN119205.1	Cmi09g014200.CN119205.1	Cmi16g014970.CN119205.1	Cmi3g015230.CN120025.1	Cmi9g013960.CN120025.1	Cmi16g014240.CN120025.1	Chi3g016180.PI650133.1	Cla1g013550.PI633185.1
AT3G12670	F	Cne03g014100.1CN.1	Cmi03g015460.CN119243.1	Cmi09g014280.CN119243.1	Csa19g015040.DH55.1	Csa01g014000.DH55.1	Csa15g015120.DH55.1	Cmi03g015210.CN119205.1	Cmi09g014210.CN119205.1	Cmi16g014980.CN119205.1	Cmi3g015240.CN120025.1	Cmi9g013970.CN120025.1	Cmi16g014250.CN120025.1	Chi3g016190.PI650133.1	Cla1g013560.PI633185.1
AT3G12680	F	Cne03g014110.1CN.1	Cmi03g015470.CN119243.1	Cmi09g014290.CN119243.1	Csa19g015050.DH55.1	Csa01g014010.DH55.1	Csa15g015130.DH55.1	Cmi03g015220.CN119205.1	Cmi09g014220.CN119205.1	Cmi16g014990.CN119205.1	Cmi3g015250.CN120025.1	Cmi9g013980.CN120025.1	Cmi16g014260.CN120025.1	Chi3g016200.PI650133.1	Cla1g013570.PI633185.1
AT3G12685	F	Cne03g014120.1CN.1	Cmi03g015480.CN119243.1	Cmi09g014300.CN119243.1	Csa19g015060.DH55.1	Csa01g014020.DH55.1	Csa15g015140.DH55.1	Cmi03g015230.CN119205.1	Cmi09g014230.CN119205.1	Cmi16g015000.CN119205.1	Cmi3g015260.CN120025.1	Cmi9g013990.CN120025.1	Cmi16g014270.CN120025.1	Chi3g016230.PI650133.1	Cla1g013580.PI633185.1
AT3G12690	F	Cne03g014130.1CN.1	Cmi03g015490.CN119243.1	Cmi09g014310.CN119243.1	Csa19g015070.DH55.1	Csa01g014030.DH55.1	Csa15g015150.DH55.1	Cmi03g015240.CN119205.1	Cmi09g014240.CN119205.1	Cmi16g015010.CN119205.1	Cmi3g015270.CN120025.1	Cmi9g014000.CN120025.1	Cmi16g014280.CN120025.1	Chi3g016240.PI650133.1	Cla1g013590.PI633185.1
AT3G12700	F	Cne03g014140.1CN.1	Cmi03g015500.CN119243.1	Cmi09g014320.CN119243.1	Csa19g015080.DH55.1	Csa01g014040.DH55.1	Csa15g015160.DH55.1	Cmi03g015250.CN119205.1	Cmi09g014250.CN119205.1	Cmi16g015020.CN119205.1	Cmi3g015280.CN120025.1	Cmi9g014010.CN120025.1	Cmi16g014290.CN120025.1	Chi3g016250.PI650133.1	Cla1g013600.PI633185.1
AT3G12710	F	Cne03g014150.1CN.1	Cmi03g015510.CN119243.1	Cmi09g014330.CN119243.1	Csa19g015090.DH55.1	Csa01g014050.DH55.1	Csa15g015170.DH55.1	Cmi03g015260.CN119205.1	Cmi09g014260.CN119205.1	Cmi16g015030.CN119205.1	Cmi3g015290.CN120025.1	Cmi9g014020.CN120025.1	Cmi16g014300.CN120025.1	Chi3g016260.PI650133.1	Cla1g013620.PI633185.1
AT3G12720	F	Cne03g014160.1CN.1	Cmi03g015520.CN119243.1	Cmi09g014340.CN119243.1	Csa19g015100.DH55.1	Csa01g014060.DH55.1	Csa15g015180.DH55.1	Cmi03g015270.CN119205.1	Cmi09g014270.CN119205.1	Cmi16g015040.CN119205.1	Cmi3g015300.CN120025.1	Cmi9g014030.CN120025.1	Cmi16g014310.CN120025.1	Chi3g016270.PI650133.1	Cla1g013810.PI633185.1
AT3G12730	F	Cne03g014170.1CN.1	Cmi03g015530.CN119243.1	Cmi09g014350.CN119243.1	Csa19g015110.DH55.1	Csa01g014070.DH55.1	Csa15g015190.DH55.1	Cmi03g015280.CN119205.1	Cmi09g014280.CN119205.1	Cmi16g015050.CN119205.1	Cmi3g015310.CN120025.1	Cmi9g014040.CN120025.1	Cmi16g014320.CN120025.1	Chi3g016280.PI650133.1	Cla1g013820.PI633185.1
AT3G12740	F	Cne03g014180.1CN.1	Cmi03g015540.CN119243.1	Cmi09g014360.CN119243.1	Csa19g015120.DH55.1	Csa01g014080.DH55.1	Csa15g015200.DH55.1	Cmi03g015290.CN119205.1	Cmi09g014290.CN119205.1	Cmi16g015060.CN119205.1	Cmi3g015320.CN120025.1	Cmi9g014050.CN120025.1	Cmi16g014330.CN120025.1	Chi3g016290.PI650133.1	Cla1g013830.PI633185.1
AT3G12750	F	Cne03g014190.1CN.1	Cmi03g015550.CN119243.1	Cmi09g014370.CN119243.1	Csa19g015130.DH55.1	Csa01g014090.DH55.1	Csa15g015210.DH55.1	Cmi03g015300.CN119205.1	Cmi09g014300.CN119205.1	Cmi16g015070.CN119205.1	Cmi3g015330.CN120025.1	Cmi9g014060.CN120025.1	Cmi16g014340.CN120025.1	Chi3g016300.PI650133.1	Cla1g013840.PI633185.1
AT3G12760	F	Cne03g014200.1CN.1	Cmi03g015560.CN119243.1	Cmi09g014380.CN119243.1	Csa19g015140.DH55.1	Csa01g014100.DH55.1	Csa15g015220.DH55.1	Cmi03g015310.CN119205.1	Cmi09g014310.CN119205.1	Cmi16g015080.CN119205.1	Cmi3g015340.CN120025.1	Cmi9g014070.CN120025.1	Cmi16g014350.CN120025.1	Chi3g016310.PI650133.1	Cla1g013850.PI633185.1
AT3G12770	F	Cne03g014220.1CN.1	Cmi03g015570.CN119243.1	Cmi09g014390.CN119243.1	Csa19g015150.DH55.1	Csa01g014110.DH55.1	Csa15g015230.DH55.1	Cmi03g015320.CN119205.1	Cmi09g014320.CN119205.1	Cmi16g015090.CN119205.1	Cmi3g015350.CN120025.1	Cmi9g014080.CN120025.1	Cmi16g014360.CN120025.1	Chi3g016320.PI650133.1	Cla1g013860.PI633185.1
AT3G12775	F	Cne03g014230.1CN.1	Cmi03g015580.CN119243.1		Csa19g015160.DH55.1	Csa01g014130.DH55.1	Csa15g015240.DH55.1	Cmi03g015330.CN119205.1	Cmi09g014330.CN119205.1	Cmi16g015100.CN119205.1	Cmi3g015360.CN120025.1	Cmi9g014100.CN120025.1	Cmi16g014370.CN120025.1	Chi3g016330.PI650133.1	Cla1g013870.PI633185.1
AT3G12780	F	Cne03g014240.1CN.1	Cmi03g015590.CN119243.1	Cmi09g014400.CN119243.1	Csa19g015170.DH55.1	Csa01g014150.DH55.1	Csa15g015250.DH55.1	Cmi03g015340.CN119205.1	Cmi09g014340.CN119205.1	Cmi16g015110.CN119205.1	Cmi3g015370.CN120025.1	Cmi9g014120.CN120025.1	Cmi16g014380.CN120025.1	Chi3g016340.PI650133.1	Cla1g013880.PI633185.1
AT3G12800	F	Cne03g014250.1CN.1	Cmi03g015600.CN119243.1	Cmi09g014410.CN119243.1	Csa19g015180.DH55.1	Csa01g014160.DH55.1	Csa15g015260.DH55.1	Cmi03g015350.CN119205.1	Cmi09g014350.CN119205.1	Cmi16g015120.CN119205.1	Cmi3g015380.CN120025.1	Cmi9g014130.CN120025.1	Cmi16g014390.CN120025.1	Chi3g016350.PI650133.1	Cla1g013890.PI633185.1
AT3G12810	F	Cne03g014260.1CN.1	Cmi03g015610.CN119243.1	Cmi09g014420.CN119243.1	Csa19g015190.DH55.1	Csa01g014170.DH55.1	Csa15g015270.DH55.1	Cmi03g015360.CN119205.1	Cmi09g014360.CN119205.1	Cmi16g015130.CN119205.1	Cmi3g015390.CN120025.1	Cmi9g014140.CN120025.1	Cmi16g014400.CN120025.1	Chi3g016360.PI650133.1	Cla1g013900.PI633185.1
AT3G12820	F	Cne03g014270.1CN.1	Cmi03g015620.CN119243.1	Cmi09g014430.CN119243.1	Csa19g015200.DH55.1	Csa01g014180.DH55.1	Csa15g015280.DH55.1	Cmi03g015370.CN119205.1	Cmi09g014370.CN119205.1	Cmi16g015140.CN119205.1	Cmi3g015400.CN120025.1	Cmi9g014150.CN120025.1	Cmi16g014410.CN120025.1	Chi3g016370.PI650133.1	Cla1g013910.PI633185.1
AT3G12830	F	Cne03g014280.1CN.1	Cmi03g015630.CN119243.1	Cmi09g014440.CN119243.1	Csa19g015210.DH55.1	Csa01g014190.DH55.1	Csa15g015290.DH55.1	Cmi03g015380.CN119205.1	Cmi09g014380.CN119205.1	Cmi16g015150.CN119205.1	Cmi3g015410.CN120025.1	Cmi9g014160.CN120025.1	Cmi16g014420.CN120025.1	Chi3g016380.PI650133.1	Cla1g013920.PI633185.1
AT3G12835	F
AT3G12840	F
AT3G12850	F												Cmi16g014440.CN120025.1
AT3G12860	F	Cne03g014310.1CN.1	Cmi03g015650.CN119243.1	Cmi09g014460.CN119243.1	Csa19g015230.DH55.1	Csa01g014210.DH55.1	Csa15g015310.DH55.1	Cmi03g015400.CN119205.1	Cmi09g014400.CN119205.1	Cmi16g015170.CN119205.1	Cmi3g015430.CN120025.1	Cmi9g014180.CN120025.1	Cmi16g014460.CN120025.1	Chi3g016460.PI650133.1	Cla1g013940.PI633185.1
AT3G12870	F	Cne03g014320.1CN.1	Cmi03g015660.CN119243.1	Cmi09g014470.CN119243.1	Csa19g015240.DH55.1	Csa01g014220.DH55.1	Csa15g015320.DH55.1	Cmi03g015410.CN119205.1	Cmi09g014410.CN119205.1	Cmi16g015180.CN119205.1	Cmi3g015440.CN120025.1	Cmi9g014190.CN120025.1	Cmi16g014470.CN120025.1	Chi3g016470.PI650133.1	Cla1g013950.PI633185.1
AT3G12880	F	Cne03g014330.1CN.1	Cmi03g015670.CN119243.1	Cmi09g014480.CN119243.1	Csa19g015250.DH55.1	Csa01g014230.DH55.1	Csa15g015330.DH55.1	Cmi03g015420.CN119205.1	Cmi09g014420.CN119205.1	Cmi16g015190.CN119205.1	Cmi3g015450.CN120025.1	Cmi9g014200.CN120025.1	Cmi16g014480.CN120025.1	Chi3g016480.PI650133.1	Cla1g013960.PI633185.1
AT3G12890	F	Cne03g014340.1CN.1	Cmi03g015680.CN119243.1	Cmi09g014490.CN119243.1	Csa19g015260.DH55.1	Csa01g014240.DH55.1	Csa15g015340.DH55.1	Cmi03g015430.CN119205.1	Cmi09g014430.CN119205.1	Cmi16g015200.CN119205.1	Cmi3g015460.CN120025.1	Cmi9g014210.CN120025.1	Cmi16g014490.CN120025.1	Chi3g016490.PI650133.1	Cla1g013970.PI633185.1
AT3G12900	F	Cne03g014350.1CN.1	Cmi03g015690.CN119243.1	Cmi09g014500.CN119243.1	Csa19g015270.DH55.1	Csa01g014250.DH55.1	Csa15g015350.DH55.1	Cmi03g015440.CN119205.1	Cmi09g014440.CN119205.1	Cmi16g015210.CN119205.1	Cmi3g015470.CN120025.1	Cmi9g014220.CN120025.1	Cmi16g014500.CN120025.1	Chi3g016500.PI650133.1	Cla1g013980.PI633185.1
AT3G12910	F	Cne03g014360.1CN.1	Cmi03g015700.CN119243.1	Cmi09g014510.CN119243.1	Csa19g015280.DH55.1	Csa01g014260.DH55.1	Csa15g015360.DH55.1	Cmi03g015450.CN119205.1	Cmi09g014450.CN119205.1	Cmi16g015220.CN119205.1	Cmi3g015480.CN120025.1	Cmi9g014230.CN120025.1	Cmi16g014510.CN120025.1	Chi3g016510.PI650133.1	Cla1g013990.PI633185.1
AT3G12915	F	Cne03g014370.1CN.1	Cmi03g015720.CN119243.1	Cmi09g014530.CN119243.1	Csa19g015300.DH55.1	Csa01g014270.DH55.1	Csa15g015370.DH55.1	Cmi03g015470.CN119205.1	Cmi09g014470.CN119205.1	Cmi16g015230.CN119205.1	Cmi3g015500.CN120025.1	Cmi9g014250.CN120025.1		Chi3g016520.PI650133.1	Cla1g014040.PI633185.1
AT3G12920	F	Cne03g014380.1CN.1	Cmi03g015730.CN119243.1	Cmi09g014540.CN119243.1	Csa19g015310.DH55.1	Csa01g014280.DH55.1	Csa15g015380.DH55.1	Cmi03g015480.CN119205.1	Cmi09g014480.CN119205.1	Cmi16g015240.CN119205.1	Cmi3g015530.CN120025.1	Cmi9g014260.CN120025.1	Cmi16g014520.CN120025.1	Chi3g016530.PI650133.1	Cla1g014050.PI633185.1
AT3G12930	F	Cne03g014390.1CN.1	Cmi03g015740.CN119243.1	Cmi09g014550.CN119243.1	Csa19g015320.DH55.1	Csa01g014290.DH55.1	Csa15g015390.DH55.1	Cmi03g015490.CN119205.1	Cmi09g014490.CN119205.1	Cmi16g015250.CN119205.1	Cmi3g015540.CN120025.1	Cmi9g014270.CN120025.1	Cmi16g014530.CN120025.1	Chi3g016540.PI650133.1	Cla1g014060.PI633185.1
AT3G12940	F	Cne03g014400.1CN.1	Cmi03g015750.CN119243.1	Cmi09g014560.CN119243.1	Csa19g015330.DH55.1	Csa01g014300.DH55.1	Csa15g015400.DH55.1	Cmi03g015500.CN119205.1	Cmi09g014500.CN119205.1	Cmi16g015260.CN119205.1	Cmi3g015550.CN120025.1	Cmi9g014280.CN120025.1	Cmi16g014540.CN120025.1	Chi3g016550.PI650133.1	Cla1g014070.PI633185.1
AT3G12950	F	Cne03g014410.1CN.1	Cmi03g015770.CN119243.1	Cmi09g014580.CN119243.1	Csa19g015350.DH55.1	Csa01g014320.DH55.1	Csa15g015430.DH55.1	Cmi03g015530.CN119205.1	Cmi09g014510.CN119205.1	Cmi16g015290.CN119205.1	Cmi3g015570.CN120025.1	Cmi9g014300.CN120025.1	Cmi16g014560.CN120025.1	Chi3g016600.PI650133.1	Cla1g014130.PI633185.1
AT3G12955	F	Cne03g014420.1CN.1	Cmi03g015780.CN119243.1	Cmi09g014590.CN119243.1	Csa19g015360.DH55.1	Csa01g014330.DH55.1	Csa15g015440.DH55.1	Cmi03g015540.CN119205.1	Cmi09g014520.CN119205.1	Cmi16g015300.CN119205.1	Cmi3g015580.CN120025.1	Cmi9g014310.CN120025.1	Cmi16g014570.CN120025.1	Chi3g016610.PI650133.1	Cla1g014140.PI633185.1
AT3G12960	F	Cne03g014430.1CN.1
AT3G12970	F	Cne03g014450.1CN.1	Cmi03g015790.CN119243.1	Cmi09g014600.CN119243.1	Csa19g015370.DH55.1	Csa01g014340.DH55.1	Csa15g015450.DH55.1	Cmi03g015550.CN119205.1	Cmi09g014530.CN119205.1	Cmi16g015310.CN119205.1	Cmi3g015590.CN120025.1	Cmi9g014320.CN120025.1	Cmi16g014580.CN120025.1	Chi3g016620.PI650133.1	Cla1g014150.PI633185.1
AT3G12977	F		Cmi03g015800.CN119243.1	Cmi09g014610.CN119243.1	Csa19g015380.DH55.1	Csa01g014350.DH55.1	Csa15g015460.DH55.1	Cmi03g015560.CN119205.1	Cmi09g014540.CN119205.1	Cmi16g015320.CN119205.1	Cmi3g015610.CN120025.1	Cmi9g014330.CN120025.1	Cmi16g014600.CN120025.1	Chi3g016630.PI650133.1	Cla1g014160.PI633185.1
AT3G12980	F	Cne03g014460.1CN.1	Cmi03g015810.CN119243.1	Cmi09g014620.CN119243.1	Csa19g015390.DH55.1	Csa01g014360.DH55.1	Csa15g015470.DH55.1	Cmi03g015570.CN119205.1	Cmi09g014550.CN119205.1	Cmi16g015330.CN119205.1	Cmi3g015620.CN120025.1	Cmi9g014340.CN120025.1	Cmi16g014610.CN120025.1	Chi3g016640.PI650133.1	Cla1g014170.PI633185.1
AT3G12990	F	Cne03g014470.1CN.1	Cmi03g015820.CN119243.1	Cmi09g014630.CN119243.1	Csa19g015400.DH55.1	Csa01g014370.DH55.1	Csa15g015480.DH55.1	Cmi03g015580.CN119205.1	Cmi09g014560.CN119205.1	Cmi16g015340.CN119205.1	Cmi3g015630.CN120025.1	Cmi9g014350.CN120025.1	Cmi16g014620.CN120025.1	Chi3g016650.PI650133.1	Cla1g014180.PI633185.1
AT3G13000	F	Cne03g014480.1CN.1	Cmi03g015830.CN119243.1	Cmi09g014640.CN119243.1	Csa19g015410.DH55.1	Csa01g014380.DH55.1	Csa15g015490.DH55.1	Cmi03g015590.CN119205.1	Cmi09g014570.CN119205.1	Cmi16g015350.CN119205.1	Cmi3g015640.CN120025.1	Cmi9g014360.CN120025.1	Cmi16g014630.CN120025.1	Chi3g016660.PI650133.1	Cla1g014190.PI633185.1
AT3G13010	F		Cmi03g015840.CN119243.1	Cmi09g014650.CN119243.1		Csa01g014390.DH55.1	Csa15g015500.DH55.1	Cmi03g015600.CN119205.1	Cmi09g014580.CN119205.1	Cmi16g015360.CN119205.1	Cmi3g015650.CN120025.1	Cmi9g014370.CN120025.1	Cmi16g014640.CN120025.1	Chi3g016670.PI650133.1	Cla1g014200.PI633185.1
AT3G13020	F	Cne03g014490.1CN.1	Cmi03g015850.CN119243.1	Cmi09g014660.CN119243.1	Csa19g015420.DH55.1	Csa01g014400.DH55.1	Csa15g015510.DH55.1	Cmi03g015610.CN119205.1	Cmi09g014590.CN119205.1	Cmi16g015370.CN119205.1	Cmi3g015660.CN120025.1	Cmi9g014380.CN120025.1	Cmi16g014650.CN120025.1	Chi3g016680.PI650133.1	Cla1g014210.PI633185.1
AT3G13030	F	Cne03g014520.1CN.1		Cmi09g014700.CN119243.1	Csa19g015460.DH55.1	Csa01g014440.DH55.1			Cmi09g014630.CN119205.1				Cmi16g014670.CN120025.1		Cla1g014240.PI633185.1
AT3G13040	F	Cne03g014530.1CN.1	Cmi03g015870.CN119243.1	Cmi09g014710.CN119243.1	Csa19g015470.DH55.1	Csa01g014450.DH55.1	Csa15g015550.DH55.1	Cmi03g015630.CN119205.1	Cmi09g014640.CN119205.1	Cmi16g015410.CN119205.1	Cmi3g015680.CN120025.1	Cmi9g014430.CN120025.1	Cmi16g014680.CN120025.1	Chi3g016720.PI650133.1	Cla1g014250.PI633185.1
AT3G13050	F	Cne03g014560.1CN.1		Cmi09g014730.CN119243.1		Csa01g014470.DH55.1	Csa15g015570.DH55.1		Cmi09g014660.CN119205.1	Cmi16g015430.CN119205.1		Cmi9g014450.CN120025.1	Cmi16g014700.CN120025.1	Chi3g016740.PI650133.1	Cla1g014270.PI633185.1
AT3G13060	F	Cne03g014610.1CN.1	Cmi03g015910.CN119243.1	Cmi09g014740.CN119243.1	Csa19g015510.DH55.1	Csa01g014480.DH55.1	Csa15g015640.DH55.1	Cmi03g015670.CN119205.1	Cmi09g014670.CN119205.1	Cmi16g015480.CN119205.1	Cmi3g015720.CN120025.1	Cmi9g014460.CN120025.1	Cmi16g014710.CN120025.1	Chi3g016770.PI650133.1	Cla1g014280.PI633185.1
AT3G13062	F	Cne03g014620.1CN.1	Cmi03g015920.CN119243.1	Cmi09g014770.CN119243.1	Csa19g015520.DH55.1	Csa01g014490.DH55.1	Csa15g015650.DH55.1	Cmi03g015680.CN119205.1	Cmi09g014680.CN119205.1	Cmi16g015490.CN119205.1	Cmi3g015730.CN120025.1	Cmi9g014470.CN120025.1	Cmi16g014720.CN120025.1	Chi3g016780.PI650133.1	Cla1g014290.PI633185.1
AT3G13065	F	Cne03g014630.1CN.1	Cmi03g015930.CN119243.1	Cmi09g014780.CN119243.1	Csa19g015530.DH55.1	Csa01g014500.DH55.1	Csa15g015660.DH55.1	Cmi03g015690.CN119205.1	Cmi09g014690.CN119205.1	Cmi16g015500.CN119205.1	Cmi3g015740.CN120025.1	Cmi9g014480.CN120025.1	Cmi16g014730.CN120025.1	Chi3g016790.PI650133.1	Cla1g014300.PI633185.1
AT3G13070	F	Cne03g014640.1CN.1	Cmi03g015940.CN119243.1	Cmi09g014790.CN119243.1	Csa19g015540.DH55.1	Csa01g014510.DH55.1	Csa15g015670.DH55.1	Cmi03g015700.CN119205.1	Cmi09g014700.CN119205.1	Cmi16g015510.CN119205.1	Cmi3g015750.CN120025.1	Cmi9g014490.CN120025.1	Cmi16g014740.CN120025.1	Chi3g016800.PI650133.1	Cla1g014310.PI633185.1
AT3G13080	F	Cne03g014650.1CN.1	Cmi03g015960.CN119243.1	Cmi09g014810.CN119243.1	Csa19g015560.DH55.1	Csa01g014530.DH55.1	Csa15g015690.DH55.1	Cmi03g015720.CN119205.1	Cmi09g014720.CN119205.1	Cmi16g015530.CN119205.1	Cmi3g015770.CN120025.1	Cmi9g014510.CN120025.1	Cmi16g014820.CN120025.1	Chi3g016820.PI650133.1	Cla1g014330.PI633185.1
AT3G13090	F	Cne03g014660.1CN.1
AT3G13100	F	Cne03g014710.1CN.1											Cmi16g014830.CN120025.1
AT3G13110	F	Cne03g014720.1CN.1	Cmi03g015990.CN119243.1	Cmi09g014830.CN119243.1	Csa19g015610.DH55.1	Csa01g014550.DH55.1	Csa15g015710.DH55.1	Cmi03g015760.CN119205.1	Cmi09g014740.CN119205.1	Cmi16g015550.CN119205.1	Cmi3g015820.CN120025.1	Cmi9g014530.CN120025.1	Cmi16g014840.CN120025.1	Chi3g016840.PI650133.1	Cla1g014350.PI633185.1
AT3G13120	F	Cne03g014730.1CN.1	Cmi03g016000.CN119243.1	Cmi09g014840.CN119243.1	Csa19g015630.DH55.1	Csa01g014560.DH55.1	Csa15g015720.DH55.1	Cmi03g015770.CN119205.1	Cmi09g014750.CN119205.1	Cmi16g015560.CN119205.1	Cmi3g015830.CN120025.1	Cmi9g014540.CN120025.1	Cmi16g014850.CN120025.1	Chi3g016850.PI650133.1	Cla1g014360.PI633185.1
AT3G13130	F	Cne03g014740.1CN.1	Cmi03g016010.CN119243.1	Cmi09g014850.CN119243.1	Csa19g015640.DH55.1	Csa01g014570.DH55.1	Csa15g015730.DH55.1	Cmi03g015780.CN119205.1	Cmi09g014760.CN119205.1	Cmi16g015570.CN119205.1	Cmi3g015840.CN120025.1	Cmi9g014550.CN120025.1	Cmi16g014860.CN120025.1	Chi3g016860.PI650133.1	Cla1g014370.PI633185.1
AT3G13140	F	Cne03g014750.1CN.1	Cmi03g016020.CN119243.1	Cmi09g014860.CN119243.1	Csa19g015650.DH55.1	Csa01g014580.DH55.1	Csa15g015740.DH55.1	Cmi03g015790.CN119205.1	Cmi09g014770.CN119205.1		Cmi3g015850.CN120025.1	Cmi9g014560.CN120025.1	Cmi16g014870.CN120025.1	Chi3g016870.PI650133.1	Cla1g014380.PI633185.1
AT3G13150	F	Cne03g014760.1CN.1	Cmi03g016040.CN119243.1	Cmi09g014870.CN119243.1	Csa19g015670.DH55.1	Csa01g014590.DH55.1	Csa15g015760.DH55.1	Cmi03g015810.CN119205.1	Cmi09g014780.CN119205.1	Cmi16g015590.CN119205.1	Cmi3g015870.CN120025.1	Cmi9g014570.CN120025.1	Cmi16g014880.CN120025.1	Chi3g016890.PI650133.1	Cla1g014390.PI633185.1
AT3G13160	F	Cne03g014770.1CN.1	Cmi03g016050.CN119243.1	Cmi09g014880.CN119243.1		Csa01g014600.DH55.1	Csa15g015770.DH55.1	Cmi03g015820.CN119205.1	Cmi09g014790.CN119205.1	Cmi16g015600.CN119205.1	Cmi3g015880.CN120025.1	Cmi9g014580.CN120025.1	Cmi16g014890.CN120025.1	Chi3g016900.PI650133.1	Cla1g014400.PI633185.1
AT3G13170	F	Cne03g014780.1CN.1	Cmi03g016060.CN119243.1	Cmi09g014890.CN119243.1		Csa01g014610.DH55.1	Csa15g015780.DH55.1	Cmi03g015830.CN119205.1	Cmi09g014800.CN119205.1	Cmi16g015610.CN119205.1	Cmi3g015890.CN120025.1	Cmi9g014590.CN120025.1	Cmi16g014900.CN120025.1	Chi3g016910.PI650133.1	Cla1g014410.PI633185.1
AT3G13175	F	Cne03g014790.1CN.1	Cmi03g016070.CN119243.1	Cmi09g014900.CN119243.1		Csa01g014620.DH55.1	Csa15g015790.DH55.1	Cmi03g015840.CN119205.1	Cmi09g014810.CN119205.1	Cmi16g015620.CN119205.1	Cmi3g015900.CN120025.1	Cmi9g014600.CN120025.1	Cmi16g014910.CN120025.1	Chi3g016920.PI650133.1	Cla1g014420.PI633185.1
AT3G13180	F	Cne03g014860.1CN.1	Cmi03g016080.CN119243.1	Cmi09g014940.CN119243.1		Csa01g014650.DH55.1	Csa15g015820.DH55.1	Cmi03g015850.CN119205.1	Cmi09g014850.CN119205.1	Cmi16g015650.CN119205.1	Cmi3g015910.CN120025.1	Cmi9g014640.CN120025.1	Cmi16g014920.CN120025.1	Chi3g016930.PI650133.1	Cla1g014450.PI633185.1
AT3G13190	F	Cne03g014870.1CN.1	Cmi03g016090.CN119243.1	Cmi09g014950.CN119243.1	Csa19g015680.DH55.1	Csa01g014660.DH55.1	Csa15g015830.DH55.1	Cmi03g015860.CN119205.1	Cmi09g014860.CN119205.1	Cmi16g015660.CN119205.1	Cmi3g015920.CN120025.1	Cmi9g014650.CN120025.1	Cmi16g014930.CN120025.1	Chi3g016940.PI650133.1	Cla1g014460.PI633185.1
AT3G13200	F	Cne03g014880.1CN.1	Cmi03g016100.CN119243.1	Cmi09g014960.CN119243.1	Csa19g015690.DH55.1	Csa01g014670.DH55.1	Csa15g015840.DH55.1	Cmi03g015870.CN119205.1	Cmi09g014870.CN119205.1	Cmi16g015670.CN119205.1	Cmi3g015930.CN120025.1	Cmi9g014660.CN120025.1	Cmi16g014940.CN120025.1	Chi3g016950.PI650133.1	Cla1g014480.PI633185.1
AT3G13210	F	Cne03g014890.1CN.1	Cmi03g016110.CN119243.1	Cmi09g014970.CN119243.1	Csa19g015700.DH55.1	Csa01g014680.DH55.1	Csa15g015850.DH55.1	Cmi03g015880.CN119205.1	Cmi09g014880.CN119205.1	Cmi16g015680.CN119205.1	Cmi3g015940.CN120025.1	Cmi9g014670.CN120025.1	Cmi16g014950.CN120025.1	Chi3g016960.PI650133.1	Cla1g014500.PI633185.1
AT3G13220	F	Cne03g014900.1CN.1	Cmi03g016120.CN119243.1	Cmi09g014990.CN119243.1	Csa19g015710.DH55.1	Csa01g014700.DH55.1	Csa15g015860.DH55.1	Cmi03g015890.CN119205.1	Cmi09g014900.CN119205.1	Cmi16g015690.CN119205.1	Cmi3g015950.CN120025.1	Cmi9g014690.CN120025.1	Cmi16g014960.CN120025.1	Chi3g016970.PI650133.1	Cla1g014510.PI633185.1
AT3G13222	F	Cne03g014910.1CN.1	Cmi03g016130.CN119243.1	Cmi09g015000.CN119243.1	Csa19g015720.DH55.1	Csa01g014710.DH55.1	Csa15g015870.DH55.1	Cmi03g015900.CN119205.1	Cmi09g014910.CN119205.1	Cmi16g015700.CN119205.1	Cmi3g015960.CN120025.1	Cmi9g014700.CN120025.1	Cmi16g014970.CN120025.1	Chi3g016980.PI650133.1	Cla1g014520.PI633185.1
AT3G13224	F	Cne03g014920.1CN.1	Cmi03g016140.CN119243.1	Cmi09g015010.CN119243.1	Csa19g015730.DH55.1	Csa01g014720.DH55.1	Csa15g015880.DH55.1	Cmi03g015910.CN119205.1	Cmi09g014920.CN119205.1	Cmi16g015710.CN119205.1	Cmi3g015970.CN120025.1	Cmi9g014710.CN120025.1	Cmi16g014980.CN120025.1	Chi3g016990.PI650133.1	Cla1g014530.PI633185.1
AT3G13225	F	Cne03g014940.1CN.1	Cmi03g016160.CN119243.1	Cmi09g015040.CN119243.1	Csa19g015750.DH55.1	Csa01g014750.DH55.1	Csa15g015900.DH55.1	Cmi03g015930.CN119205.1	Cmi09g014940.CN119205.1	Cmi16g015730.CN119205.1	Cmi3g015990.CN120025.1	Cmi9g014730.CN120025.1	Cmi16g015000.CN120025.1	Chi3g017010.PI650133.1	Cla1g014550.PI633185.1
AT3G13226	F	Cne03g014950.1CN.1	Cmi03g016170.CN119243.1	Cmi09g015050.CN119243.1	Csa19g015760.DH55.1	Csa01g014760.DH55.1	Csa15g015910.DH55.1	Cmi03g015940.CN119205.1	Cmi09g014950.CN119205.1	Cmi16g015740.CN119205.1	Cmi3g016000.CN120025.1	Cmi9g014740.CN120025.1	Cmi16g015010.CN120025.1	Chi3g017020.PI650133.1	Cla1g014560.PI633185.1
AT3G13227	F	Cne03g014930.1CN.1	Cmi03g016150.CN119243.1	Cmi09g015020.CN119243.1	Csa19g015740.DH55.1	Csa01g014730.DH55.1	Csa15g015890.DH55.1	Cmi03g015920.CN119205.1	Cmi09g014930.CN119205.1	Cmi16g015720.CN119205.1	Cmi3g015980.CN120025.1	Cmi9g014720.CN120025.1	Cmi16g014990.CN120025.1	Chi3g017000.PI650133.1	Cla1g014540.PI633185.1
AT3G13228	F
AT3G13229	F	Cne03g014960.1CN.1	Cmi03g016180.CN119243.1	Cmi09g015060.CN119243.1	Csa19g015770.DH55.1	Csa01g014770.DH55.1	Csa15g015920.DH55.1	Cmi03g015950.CN119205.1	Cmi09g014960.CN119205.1	Cmi16g015750.CN119205.1	Cmi3g016010.CN120025.1	Cmi9g014750.CN120025.1	Cmi16g015020.CN120025.1	Chi3g017030.PI650133.1	Cla1g014570.PI633185.1
AT3G13230	F	Cne03g014970.1CN.1	Cmi03g016190.CN119243.1	Cmi09g015070.CN119243.1	Csa19g015780.DH55.1	Csa01g014780.DH55.1	Csa15g015930.DH55.1	Cmi03g015960.CN119205.1	Cmi09g014970.CN119205.1	Cmi16g015760.CN119205.1	Cmi3g016020.CN120025.1	Cmi9g014760.CN120025.1	Cmi16g015030.CN120025.1	Chi3g017040.PI650133.1	Cla1g014580.PI633185.1
AT3G13235	F	Cne03g014980.1CN.1	Cmi03g016200.CN119243.1	Cmi09g015080.CN119243.1	Csa19g015790.DH55.1	Csa01g014790.DH55.1	Csa15g015940.DH55.1	Cmi03g015970.CN119205.1	Cmi09g014980.CN119205.1	Cmi16g015770.CN119205.1	Cmi3g016030.CN120025.1	Cmi9g014770.CN120025.1	Cmi16g015040.CN120025.1	Chi3g017050.PI650133.1	Cla1g014590.PI633185.1
AT3G13240	F
AT3G13275	F	Cne03g014990.1CN.1	Cmi03g016210.CN119243.1	Cmi09g015090.CN119243.1	Csa19g015800.DH55.1	Csa01g014800.DH55.1	Csa15g015950.DH55.1	Cmi03g015980.CN119205.1	Cmi09g014990.CN119205.1	Cmi16g015780.CN119205.1	Cmi3g016040.CN120025.1	Cmi9g014780.CN120025.1	Cmi16g015050.CN120025.1		Cla1g014600.PI633185.1
AT3G13280	F
AT3G13290	F	Cne03g015010.1CN.1	Cmi03g016220.CN119243.1	Cmi09g015100.CN119243.1	Csa19g015810.DH55.1	Csa01g014810.DH55.1	Csa15g015960.DH55.1	Cmi03g015990.CN119205.1	Cmi09g015000.CN119205.1	Cmi16g015790.CN119205.1	Cmi3g016050.CN120025.1	Cmi9g014790.CN120025.1	Cmi16g015060.CN120025.1	Chi3g017080.PI650133.1	Cla1g014610.PI633185.1
AT3G13300	F	Cne03g015020.1CN.1
AT3G13310	F	Cne03g015030.1CN.1	Cmi03g016240.CN119243.1	Cmi09g015120.CN119243.1	Csa19g015830.DH55.1	Csa01g014830.DH55.1	Csa15g015980.DH55.1	Cmi03g016010.CN119205.1	Cmi09g015020.CN119205.1	Cmi16g015810.CN119205.1	Cmi3g016070.CN120025.1	Cmi9g014810.CN120025.1	Cmi16g015080.CN120025.1	Chi3g017100.PI650133.1	Cla1g014630.PI633185.1
AT3G13320	F	Cne03g015040.1CN.1	Cmi03g016250.CN119243.1	Cmi09g015130.CN119243.1	Csa19g015840.DH55.1	Csa01g014840.DH55.1	Csa15g015990.DH55.1	Cmi03g016020.CN119205.1	Cmi09g015030.CN119205.1	Cmi16g015820.CN119205.1	Cmi3g016080.CN120025.1	Cmi9g014820.CN120025.1	Cmi16g015090.CN120025.1	Chi3g017110.PI650133.1	Cla1g014640.PI633185.1
AT3G13330	F	Cne03g015050.1CN.1	Cmi03g016260.CN119243.1	Cmi09g015140.CN119243.1	Csa19g015850.DH55.1	Csa01g014850.DH55.1	Csa15g016000.DH55.1	Cmi03g016030.CN119205.1	Cmi09g015040.CN119205.1	Cmi16g015830.CN119205.1	Cmi3g016090.CN120025.1	Cmi9g014830.CN120025.1	Cmi16g015100.CN120025.1	Chi3g017120.PI650133.1	Cla1g014650.PI633185.1
AT3G13340	F	Cne03g015060.1CN.1	Cmi03g016280.CN119243.1	Cmi09g015150.CN119243.1	Csa19g015870.DH55.1	Csa01g014860.DH55.1	Csa15g016010.DH55.1	Cmi03g016050.CN119205.1	Cmi09g015050.CN119205.1	Cmi16g015840.CN119205.1	Cmi3g016110.CN120025.1	Cmi9g014840.CN120025.1	Cmi16g015110.CN120025.1	Chi3g017130.PI650133.1	Cla1g014660.PI633185.1
AT3G13350	F	Cne03g015080.1CN.1	Cmi03g016290.CN119243.1	Cmi09g015160.CN119243.1	Csa19g015880.DH55.1	Csa01g014870.DH55.1	Csa15g016020.DH55.1	Cmi03g016060.CN119205.1	Cmi09g015060.CN119205.1	Cmi16g015850.CN119205.1	Cmi3g016120.CN120025.1	Cmi9g014850.CN120025.1	Cmi16g015120.CN120025.1	Chi3g017140.PI650133.1	Cla1g014680.PI633185.1
AT3G13360	F	Cne03g015090.1CN.1	Cmi03g016300.CN119243.1	Cmi09g015170.CN119243.1	Csa19g015890.DH55.1	Csa01g014880.DH55.1	Csa15g016030.DH55.1	Cmi03g016070.CN119205.1	Cmi09g015070.CN119205.1	Cmi16g015860.CN119205.1	Cmi3g016130.CN120025.1	Cmi9g014860.CN120025.1	Cmi16g015130.CN120025.1	Chi3g017150.PI650133.1	Cla1g014690.PI633185.1
AT3G13370	F
AT3G13380	F	Cne03g015100.1CN.1	Cmi03g016320.CN119243.1	Cmi09g015180.CN119243.1	Csa19g015910.DH55.1	Csa01g014890.DH55.1	Csa15g016050.DH55.1	Cmi03g016090.CN119205.1	Cmi09g015080.CN119205.1	Cmi16g015870.CN119205.1	Cmi3g016150.CN120025.1	Cmi9g014870.CN120025.1	Cmi16g015140.CN120025.1	Chi3g017160.PI650133.1	Cla1g014770.PI633185.1
AT3G13390	F	Cne03g015110.1CN.1	Cmi03g016330.CN119243.1	Cmi09g015190.CN119243.1	Csa19g015920.DH55.1	Csa01g014900.DH55.1	Csa15g016060.DH55.1	Cmi03g016100.CN119205.1	Cmi09g015090.CN119205.1	Cmi16g015880.CN119205.1	Cmi3g016160.CN120025.1	Cmi9g014880.CN120025.1	Cmi16g015150.CN120025.1	Chi3g017170.PI650133.1	Cla1g014780.PI633185.1
AT3G13400	F	Cne03g015120.1CN.1
AT3G13403	F
AT3G13404	F
AT3G13410	F	Cne03g015130.1CN.1	Cmi03g016350.CN119243.1	Cmi09g015210.CN119243.1	Csa19g015940.DH55.1	Csa01g014920.DH55.1	Csa15g016080.DH55.1	Cmi03g016120.CN119205.1	Cmi09g015110.CN119205.1	Cmi16g015920.CN119205.1	Cmi3g016180.CN120025.1	Cmi9g014900.CN120025.1	Cmi16g015170.CN120025.1	Chi3g017190.PI650133.1	Cla1g014800.PI633185.1
AT3G13420	F	Cne03g015140.1CN.1	Cmi03g016360.CN119243.1	Cmi09g015220.CN119243.1	Csa19g015950.DH55.1	Csa01g014930.DH55.1	Csa15g016090.DH55.1	Cmi03g016130.CN119205.1	Cmi09g015120.CN119205.1	Cmi16g015930.CN119205.1	Cmi3g016190.CN120025.1	Cmi9g014910.CN120025.1	Cmi16g015180.CN120025.1	Chi3g017200.PI650133.1	Cla1g014810.PI633185.1
AT3G13430	F	Cne03g015160.1CN.1	Cmi03g016370.CN119243.1	Cmi09g015230.CN119243.1	Csa19g015960.DH55.1	Csa01g014940.DH55.1	Csa15g016100.DH55.1	Cmi03g016140.CN119205.1	Cmi09g015130.CN119205.1	Cmi16g015940.CN119205.1	Cmi3g016200.CN120025.1	Cmi9g014920.CN120025.1	Cmi16g015190.CN120025.1	Chi3g017210.PI650133.1	Cla1g014820.PI633185.1
AT3G13432	F	Cne03g015180.1CN.1	Cmi03g016400.CN119243.1		Csa19g015990.DH55.1		Csa15g016170.DH55.1	Cmi03g016180.CN119205.1		Cmi16g016000.CN119205.1	Cmi3g016240.CN120025.1	Cmi9g014980.CN120025.1	Cmi16g015260.CN120025.1	Chi3g017250.PI650133.1	Cla1g014860.PI633185.1
AT3G13433	F			Cmi09g015290.CN119243.1		Csa01g015000.DH55.1	Csa15g016210.DH55.1		Cmi09g015190.CN119205.1	Cmi16g016040.CN119205.1	Cmi3g016280.CN120025.1		Cmi16g015300.CN120025.1		Cla1g014920.PI633185.1
AT3G13435	F	Cne03g015200.1CN.1	Cmi03g016430.CN119243.1	Cmi09g015300.CN119243.1	Csa19g016020.DH55.1	Csa01g015010.DH55.1		Cmi03g016210.CN119205.1	Cmi09g015200.CN119205.1					Chi3g017270.PI650133.1	Cla1g014930.PI633185.1
AT3G13437	F	Cne03g015210.1CN.1													Cla1g014940.PI633185.1
AT3G13440	F		Cmi03g016470.CN119243.1	Cmi09g015320.CN119243.1	Csa19g016060.DH55.1	Csa01g015050.DH55.1	Csa15g016250.DH55.1	Cmi03g016240.CN119205.1	Cmi09g015220.CN119205.1	Cmi16g016080.CN119205.1	Cmi3g016310.CN120025.1	Cmi9g014990.CN120025.1	Cmi16g015310.CN120025.1	Chi3g017310.PI650133.1	Cla1g014950.PI633185.1
AT3G13445	F	Cne03g015220.1CN.1	Cmi03g016480.CN119243.1	Cmi09g015330.CN119243.1	Csa19g016070.DH55.1	Csa01g015060.DH55.1	Csa15g016260.DH55.1	Cmi03g016250.CN119205.1	Cmi09g015230.CN119205.1	Cmi16g016090.CN119205.1	Cmi3g016320.CN120025.1	Cmi9g015000.CN120025.1	Cmi16g015320.CN120025.1	Chi3g017320.PI650133.1	Cla1g014960.PI633185.1
AT3G13450	F	Cne01g053280.1CN.1													Cla1g014970.PI633185.1
AT3G13460	F	Cne03g015240.1CN.1	Cmi03g016500.CN119243.1	Cmi09g015360.CN119243.1	Csa19g016090.DH55.1	Csa01g015090.DH55.1	Csa15g016280.DH55.1	Cmi03g016270.CN119205.1	Cmi09g015260.CN119205.1	Cmi16g016110.CN119205.1	Cmi3g016340.CN120025.1	Cmi9g015030.CN120025.1	Cmi16g015340.CN120025.1	Chi3g017340.PI650133.1	Cla1g014990.PI633185.1
AT3G13470	F	Cne03g015250.1CN.1	Cmi03g016510.CN119243.1	Cmi09g015370.CN119243.1	Csa19g016100.DH55.1	Csa01g015100.DH55.1	Csa15g016290.DH55.1	Cmi03g016280.CN119205.1	Cmi09g015270.CN119205.1	Cmi16g016120.CN119205.1	Cmi3g016350.CN120025.1	Cmi9g015040.CN120025.1	Cmi16g015350.CN120025.1	Chi3g017350.PI650133.1	Cla1g015000.PI633185.1
AT3G13480	F	Cne03g015260.1CN.1	Cmi03g016520.CN119243.1	Cmi09g015380.CN119243.1	Csa19g016110.DH55.1	Csa01g015110.DH55.1	Csa15g016300.DH55.1	Cmi03g016290.CN119205.1	Cmi09g015280.CN119205.1	Cmi16g016130.CN119205.1	Cmi3g016360.CN120025.1	Cmi9g015050.CN120025.1	Cmi16g015360.CN120025.1	Chi3g017360.PI650133.1	Cla1g015010.PI633185.1
AT3G13490	F	Cne03g015270.1CN.1	Cmi03g016540.CN119243.1	Cmi09g015400.CN119243.1	Csa19g016130.DH55.1	Csa01g015130.DH55.1	Csa15g016320.DH55.1	Cmi03g016310.CN119205.1	Cmi09g015300.CN119205.1	Cmi16g016150.CN119205.1	Cmi3g016380.CN120025.1	Cmi9g015070.CN120025.1	Cmi16g015380.CN120025.1	Chi3g017380.PI650133.1	Cla1g015030.PI633185.1
AT3G13500	F	Cne03g015280.1CN.1					Csa15g016330.DH55.1							Chi3g017390.PI650133.1
AT3G13510	F	Cne03g015290.1CN.1	Cmi03g016550.CN119243.1	Cmi09g015410.CN119243.1	Csa19g016140.DH55.1	Csa01g015140.DH55.1	Csa15g016340.DH55.1	Cmi03g016320.CN119205.1	Cmi09g015310.CN119205.1	Cmi16g016160.CN119205.1	Cmi3g016390.CN120025.1	Cmi9g015080.CN120025.1	Cmi16g015390.CN120025.1	Chi3g017410.PI650133.1	Cla1g015040.PI633185.1
AT3G13520	F	Cne03g015300.1CN.1	Cmi03g016560.CN119243.1	Cmi09g015420.CN119243.1	Csa19g016150.DH55.1	Csa01g015150.DH55.1	Csa15g016350.DH55.1	Cmi03g016330.CN119205.1	Cmi09g015320.CN119205.1	Cmi16g016170.CN119205.1	Cmi3g016400.CN120025.1	Cmi9g015090.CN120025.1	Cmi16g015400.CN120025.1	Chi3g017420.PI650133.1	Cla1g015050.PI633185.1
AT3G13530	F	Cne03g015310.1CN.1	Cmi03g016570.CN119243.1	Cmi09g015430.CN119243.1	Csa19g016160.DH55.1	Csa01g015160.DH55.1	Csa15g016360.DH55.1	Cmi03g016340.CN119205.1	Cmi09g015330.CN119205.1	Cmi16g016180.CN119205.1	Cmi3g016410.CN120025.1	Cmi9g015100.CN120025.1	Cmi16g015410.CN120025.1	Chi3g017430.PI650133.1	Cla1g015060.PI633185.1
AT3G13540	F	Cne03g015320.1CN.1	Cmi03g016580.CN119243.1	Cmi09g015440.CN119243.1	Csa19g016180.DH55.1	Csa01g015170.DH55.1	Csa15g016370.DH55.1	Cmi03g016350.CN119205.1	Cmi09g015340.CN119205.1	Cmi16g016190.CN119205.1	Cmi3g016420.CN120025.1	Cmi9g015110.CN120025.1	Cmi16g015420.CN120025.1	Chi3g017440.PI650133.1	Cla1g015070.PI633185.1
AT3G13550	F	Cne03g015330.1CN.1	Cmi03g016590.CN119243.1	Cmi09g015450.CN119243.1	Csa19g016190.DH55.1	Csa01g015180.DH55.1	Csa15g016380.DH55.1	Cmi03g016360.CN119205.1	Cmi09g015350.CN119205.1	Cmi16g016200.CN119205.1	Cmi3g016430.CN120025.1	Cmi9g015120.CN120025.1	Cmi16g015430.CN120025.1	Chi3g017450.PI650133.1	Cla1g015080.PI633185.1
AT3G13560	F	Cne03g015340.1CN.1	Cmi03g016600.CN119243.1	Cmi09g015460.CN119243.1	Csa19g016200.DH55.1	Csa01g015190.DH55.1	Csa15g016390.DH55.1	Cmi03g016370.CN119205.1	Cmi09g015360.CN119205.1	Cmi16g016210.CN119205.1	Cmi3g016440.CN120025.1	Cmi9g015130.CN120025.1	Cmi16g015450.CN120025.1	Chi3g017460.PI650133.1	Cla1g015090.PI633185.1
AT3G13570	F	Cne03g015350.1CN.1	Cmi03g016610.CN119243.1	Cmi09g015480.CN119243.1	Csa19g016210.DH55.1	Csa01g015200.DH55.1	Csa15g016400.DH55.1	Cmi03g016380.CN119205.1	Cmi09g015370.CN119205.1	Cmi16g016220.CN119205.1	Cmi3g016450.CN120025.1	Cmi9g015140.CN120025.1	Cmi16g015460.CN120025.1	Chi3g017470.PI650133.1	Cla1g015100.PI633185.1
AT3G13580	F	Cne03g015360.1CN.1
AT3G13590	F			Cmi09g015500.CN119243.1		Csa01g015220.DH55.1			Cmi09g015390.CN119205.1			Cmi9g015160.CN120025.1	Cmi16g015480.CN120025.1
AT3G13594	F
AT3G13600	F	Cne03g015380.1CN.1	Cmi03g016630.CN119243.1	Cmi09g015510.CN119243.1	Csa19g016230.DH55.1	Csa01g015230.DH55.1	Csa15g016420.DH55.1	Cmi03g016400.CN119205.1	Cmi09g015400.CN119205.1	Cmi16g016240.CN119205.1	Cmi3g016470.CN120025.1	Cmi9g015170.CN120025.1	Cmi16g015490.CN120025.1	Chi3g017490.PI650133.1	Cla1g015120.PI633185.1
AT3G13610	F	Cne03g015390.1CN.1	Cmi03g016640.CN119243.1	Cmi09g015520.CN119243.1	Csa19g016240.DH55.1	Csa01g015240.DH55.1	Csa15g016440.DH55.1	Cmi03g016410.CN119205.1	Cmi09g015410.CN119205.1	Cmi16g016250.CN119205.1	Cmi3g016480.CN120025.1	Cmi9g015180.CN120025.1	Cmi16g015500.CN120025.1	Chi3g017510.PI650133.1	Cla1g015140.PI633185.1
AT3G13620	F	Cne03g015400.1CN.1	Cmi03g016650.CN119243.1	Cmi09g015530.CN119243.1	Csa19g016250.DH55.1	Csa01g015250.DH55.1	Csa15g016450.DH55.1	Cmi03g016420.CN119205.1	Cmi09g015420.CN119205.1	Cmi16g016260.CN119205.1	Cmi3g016490.CN120025.1	Cmi9g015190.CN120025.1	Cmi16g015510.CN120025.1	Chi3g017530.PI650133.1	Cla1g015150.PI633185.1
AT3G13630	F
AT3G13640	F	Cne03g015420.1CN.1	Cmi03g016660.CN119243.1	Cmi09g015620.CN119243.1	Csa19g016270.DH55.1	Csa01g015310.DH55.1	Csa15g016460.DH55.1	Cmi03g016430.CN119205.1	Cmi09g015490.CN119205.1	Cmi16g016270.CN119205.1	Cmi3g016500.CN120025.1	Cmi9g015250.CN120025.1	Cmi16g015520.CN120025.1	Chi3g017540.PI650133.1	Cla1g015170.PI633185.1
AT3G13650	F	Cne03g015430.1CN.1	Cmi03g016690.CN119243.1	Cmi09g015670.CN119243.1	Csa19g016300.DH55.1	Csa01g015350.DH55.1	Csa15g016490.DH55.1	Cmi03g016460.CN119205.1	Cmi09g015530.CN119205.1	Cmi16g016290.CN119205.1	Cmi3g016530.CN120025.1	Cmi9g015290.CN120025.1	Cmi16g015570.CN120025.1	Chi3g017650.PI650133.1	Cla1g015210.PI633185.1
AT3G13660	F		Cmi03g016720.CN119243.1	Cmi09g015690.CN119243.1	Csa19g016330.DH55.1	Csa01g015360.DH55.1		Cmi03g016480.CN119205.1			Cmi3g016560.CN120025.1	Cmi9g015300.CN120025.1
AT3G13662	F	Cne03g015440.1CN.1					Csa15g016500.DH55.1		Cmi09g015540.CN119205.1	Cmi16g016300.CN119205.1			Cmi16g015600.CN120025.1	Chi3g017660.PI650133.1	Cla1g015220.PI633185.1
AT3G13670	F	Cne03g015450.1CN.1	Cmi03g016730.CN119243.1	Cmi09g015700.CN119243.1	Csa19g016340.DH55.1	Csa01g015370.DH55.1	Csa15g016510.DH55.1	Cmi03g016490.CN119205.1	Cmi09g015550.CN119205.1	Cmi16g016310.CN119205.1	Cmi3g016570.CN120025.1	Cmi9g015310.CN120025.1	Cmi16g015610.CN120025.1	Chi3g017670.PI650133.1	Cla1g015230.PI633185.1
AT3G13672	F	Cne03g015460.1CN.1	Cmi03g016750.CN119243.1	Cmi09g015720.CN119243.1	Csa19g016360.DH55.1	Csa01g015390.DH55.1	Csa15g016540.DH55.1	Cmi03g016500.CN119205.1	Cmi09g015580.CN119205.1	Cmi16g016340.CN119205.1	Cmi3g016580.CN120025.1	Cmi9g015330.CN120025.1	Cmi16g015630.CN120025.1	Chi3g017690.PI650133.1	Cla1g015240.PI633185.1
AT3G13674	F	Cne03g015470.1CN.1	Cmi03g016760.CN119243.1	Cmi09g015730.CN119243.1	Csa19g016370.DH55.1	Csa01g015400.DH55.1	Csa15g016550.DH55.1	Cmi03g016510.CN119205.1	Cmi09g015590.CN119205.1	Cmi16g016350.CN119205.1	Cmi3g016590.CN120025.1	Cmi9g015340.CN120025.1	Cmi16g015640.CN120025.1	Chi3g017700.PI650133.1	Cla1g015250.PI633185.1
AT3G13677	F	Cne03g015480.1CN.1	Cmi03g016770.CN119243.1	Cmi09g015740.CN119243.1	Csa19g016380.DH55.1	Csa01g015410.DH55.1	Csa15g016560.DH55.1	Cmi03g016520.CN119205.1	Cmi09g015600.CN119205.1	Cmi16g016360.CN119205.1	Cmi3g016600.CN120025.1	Cmi9g015350.CN120025.1	Cmi16g015650.CN120025.1	Chi3g017710.PI650133.1	Cla1g015260.PI633185.1
AT3G13680	F	Cne03g015520.1CN.1	Cmi03g017390.CN119243.1	Cmi09g015760.CN119243.1			Csa15g016650.DH55.1			Cmi16g016630.CN119205.1	Cmi3g016630.CN120025.1		Cmi16g015680.CN120025.1
AT3G13682	F	Cne03g015510.1CN.1	Cmi03g016810.CN119243.1		Csa19g016420.DH55.1	Csa01g015430.DH55.1		Cmi03g016550.CN119205.1	Cmi09g015620.CN119205.1		Cmi3g016640.CN120025.1	Cmi9g015370.CN120025.1		Chi3g017770.PI650133.1	Cla1g015310.PI633185.1
AT3G13686	F
AT3G13690	F	Cne03g015530.1CN.1	Cmi03g016830.CN119243.1	Cmi09g015770.CN119243.1	Csa19g016440.DH55.1	Csa01g015450.DH55.1	Csa15g016660.DH55.1	Cmi03g016570.CN119205.1	Cmi09g015640.CN119205.1	Cmi16g016640.CN119205.1	Cmi3g016660.CN120025.1	Cmi9g015390.CN120025.1	Cmi16g015690.CN120025.1	Chi3g017790.PI650133.1	Cla1g015340.PI633185.1
AT3G13700	F	Cne03g015540.1CN.1	Cmi03g016840.CN119243.1	Cmi09g015780.CN119243.1	Csa19g016450.DH55.1	Csa01g015460.DH55.1	Csa15g016670.DH55.1	Cmi03g016580.CN119205.1	Cmi09g015650.CN119205.1	Cmi16g016650.CN119205.1	Cmi3g016670.CN120025.1	Cmi9g015400.CN120025.1	Cmi16g015700.CN120025.1	Chi3g017800.PI650133.1	Cla1g015350.PI633185.1
AT3G13710	F	Cne03g015560.1CN.1	Cmi03g016860.CN119243.1	Cmi09g015800.CN119243.1	Csa19g016460.DH55.1	Csa01g015480.DH55.1	Csa15g016690.DH55.1	Cmi03g016600.CN119205.1	Cmi09g015670.CN119205.1	Cmi16g016670.CN119205.1	Cmi3g016690.CN120025.1	Cmi9g015420.CN120025.1	Cmi16g015720.CN120025.1	Chi3g017820.PI650133.1	Cla1g015370.PI633185.1
AT3G13720	F	Cne03g015570.1CN.1	Cmi03g016870.CN119243.1	Cmi09g015810.CN119243.1	Csa19g016480.DH55.1	Csa01g015490.DH55.1	Csa15g016700.DH55.1	Cmi03g016610.CN119205.1	Cmi09g015680.CN119205.1	Cmi16g016680.CN119205.1	Cmi3g016700.CN120025.1	Cmi9g015430.CN120025.1	Cmi16g015730.CN120025.1	Chi3g017830.PI650133.1	Cla1g015380.PI633185.1
AT3G13730	F	Cne03g015580.1CN.1	Cmi03g016880.CN119243.1	Cmi09g015820.CN119243.1	Csa19g016490.DH55.1	Csa01g015500.DH55.1	Csa15g016710.DH55.1	Cmi03g016620.CN119205.1	Cmi09g015690.CN119205.1	Cmi16g016690.CN119205.1	Cmi3g016710.CN120025.1	Cmi9g015440.CN120025.1	Cmi16g015740.CN120025.1	Chi3g017840.PI650133.1	Cla1g015390.PI633185.1
AT3G13740	F	Cne03g015590.1CN.1	Cmi03g016890.CN119243.1	Cmi09g015830.CN119243.1	Csa19g016500.DH55.1	Csa01g015510.DH55.1	Csa15g016720.DH55.1	Cmi03g016630.CN119205.1	Cmi09g015700.CN119205.1	Cmi16g016700.CN119205.1	Cmi3g016720.CN120025.1	Cmi9g015450.CN120025.1	Cmi16g015750.CN120025.1	Chi3g017860.PI650133.1	Cla1g015400.PI633185.1
AT3G13750	F	Cne03g015600.1CN.1	Cmi03g016900.CN119243.1	Cmi09g015840.CN119243.1	Csa19g016510.DH55.1	Csa01g015520.DH55.1	Csa15g016730.DH55.1	Cmi03g016640.CN119205.1	Cmi09g015710.CN119205.1	Cmi16g016710.CN119205.1	Cmi3g016730.CN120025.1	Cmi9g015460.CN120025.1	Cmi16g015760.CN120025.1	Chi3g017870.PI650133.1	Cla1g015410.PI633185.1
AT3G13760	F						Csa15g016750.DH55.1			Cmi16g016740.CN119205.1				Chi3g017880.PI650133.1	Cla1g015430.PI633185.1
AT3G13770	F	Cne03g015630.1CN.1	Cmi03g016950.CN119243.1	Cmi09g015850.CN119243.1	Csa19g016580.DH55.1	Csa01g015530.DH55.1	Csa15g016760.DH55.1	Cmi03g016710.CN119205.1	Cmi09g015720.CN119205.1	Cmi16g016750.CN119205.1	Cmi3g016790.CN120025.1	Cmi9g015470.CN120025.1	Cmi16g015770.CN120025.1	Chi3g017890.PI650133.1	Cla1g015440.PI633185.1
AT3G13772	F	Cne03g015620.1CN.1	Cmi03g016960.CN119243.1	Cmi09g015860.CN119243.1	Csa19g016590.DH55.1	Csa01g015540.DH55.1	Csa15g016770.DH55.1	Cmi03g016720.CN119205.1	Cmi09g015730.CN119205.1	Cmi16g016760.CN119205.1	Cmi3g016800.CN120025.1	Cmi9g015480.CN120025.1	Cmi16g015780.CN120025.1	Chi3g017920.PI650133.1	Cla1g015450.PI633185.1
AT3G13780	F	Cne03g015640.1CN.1	Cmi03g016970.CN119243.1	Cmi09g015870.CN119243.1	Csa19g016600.DH55.1	Csa01g015550.DH55.1	Csa15g016780.DH55.1	Cmi03g016730.CN119205.1	Cmi09g015740.CN119205.1	Cmi16g016770.CN119205.1	Cmi3g016810.CN120025.1	Cmi9g015490.CN120025.1	Cmi16g015790.CN120025.1	Chi3g017930.PI650133.1	Cla1g015460.PI633185.1
AT3G13782	F	Cne03g015650.1CN.1	Cmi03g016980.CN119243.1	Cmi09g015880.CN119243.1	Csa19g016610.DH55.1	Csa01g015560.DH55.1	Csa15g016790.DH55.1	Cmi03g016740.CN119205.1	Cmi09g015750.CN119205.1	Cmi16g016780.CN119205.1	Cmi3g016820.CN120025.1	Cmi9g015500.CN120025.1	Cmi16g015800.CN120025.1	Chi3g017940.PI650133.1	Cla1g015470.PI633185.1
AT3G13784	F	Cne03g015660.1CN.1	Cmi03g016990.CN119243.1	Cmi09g015890.CN119243.1	Csa19g016620.DH55.1	Csa01g015570.DH55.1	Csa15g016800.DH55.1	Cmi03g016750.CN119205.1	Cmi09g015760.CN119205.1	Cmi16g016790.CN119205.1	Cmi3g016830.CN120025.1	Cmi9g015510.CN120025.1	Cmi16g015810.CN120025.1	Chi3g017950.PI650133.1	Cla1g015480.PI633185.1
AT3G13790	F	Cne03g015710.1CN.1	Cmi03g017000.CN119243.1	Cmi09g015900.CN119243.1	Csa19g016630.DH55.1	Csa01g015600.DH55.1	Csa15g016810.DH55.1	Cmi03g016760.CN119205.1	Cmi09g015770.CN119205.1	Cmi16g016800.CN119205.1	Cmi3g016840.CN120025.1	Cmi9g015520.CN120025.1	Cmi16g015820.CN120025.1	Chi3g017960.PI650133.1	Cla1g015490.PI633185.1
AT3G13800	F	Cne03g015740.1CN.1	Cmi03g017070.CN119243.1	Cmi09g015940.CN119243.1	Csa19g016700.DH55.1	Csa01g015640.DH55.1	Csa15g016870.DH55.1	Cmi03g016830.CN119205.1	Cmi09g015810.CN119205.1	Cmi16g016920.CN119205.1	Cmi3g016890.CN120025.1	Cmi9g015560.CN120025.1	Cmi16g015910.CN120025.1	Chi3g018060.PI650133.1	Cla1g015550.PI633185.1
AT3G13810	F	Cne03g015760.1CN.1	Cmi03g017080.CN119243.1	Cmi09g015950.CN119243.1	Csa19g016710.DH55.1	Csa01g015650.DH55.1	Csa15g016880.DH55.1	Cmi03g016840.CN119205.1	Cmi09g015820.CN119205.1	Cmi16g016930.CN119205.1	Cmi3g016900.CN120025.1	Cmi9g015570.CN120025.1	Cmi16g015920.CN120025.1	Chi3g018070.PI650133.1	Cla1g015570.PI633185.1
AT3G13820	F		Cmi03g017090.CN119243.1	Cmi09g015970.CN119243.1	Csa19g016720.DH55.1	Csa01g015670.DH55.1	Csa15g016890.DH55.1	Cmi03g016850.CN119205.1	Cmi09g015850.CN119205.1	Cmi16g016940.CN119205.1	Cmi3g016910.CN120025.1	Cmi9g015600.CN120025.1	Cmi16g015930.CN120025.1	Chi3g018110.PI650133.1
AT3G13830	F			Cmi09g015990.CN119243.1		Csa01g015690.DH55.1	Csa15g016900.DH55.1		Cmi09g015870.CN119205.1	Cmi16g016950.CN119205.1		Cmi9g015620.CN120025.1	Cmi16g015940.CN120025.1	Chi3g018130.PI650133.1	Cla1g015590.PI633185.1
AT3G13840	F	Cne03g016050.1CN.1	Cmi03g017380.CN119243.1	Cmi09g016000.CN119243.1	Csa19g016760.DH55.1	Csa01g015720.DH55.1	Csa15g016910.DH55.1	Cmi03g016900.CN119205.1	Cmi09g015900.CN119205.1	Cmi16g016960.CN119205.1	Cmi3g017240.CN120025.1	Cmi9g015650.CN120025.1	Cmi16g015950.CN120025.1	Chi3g018140.PI650133.1	Cla1g015600.PI633185.1
AT3G13845	F	Cne03g016040.1CN.1	Cmi03g017370.CN119243.1	Cmi09g016010.CN119243.1	Csa19g016770.DH55.1	Csa01g015730.DH55.1	Csa15g016920.DH55.1	Cmi03g016910.CN119205.1	Cmi09g015910.CN119205.1	Cmi16g016970.CN119205.1	Cmi3g017230.CN120025.1	Cmi9g015660.CN120025.1	Cmi16g015960.CN120025.1	Chi3g018150.PI650133.1	Cla1g015610.PI633185.1
AT3G13850	F	Cne03g016020.1CN.1	Cmi03g017360.CN119243.1	Cmi09g016020.CN119243.1	Csa19g016780.DH55.1	Csa01g015740.DH55.1	Csa15g016930.DH55.1	Cmi03g016920.CN119205.1	Cmi09g015920.CN119205.1	Cmi16g016980.CN119205.1	Cmi3g017220.CN120025.1	Cmi9g015670.CN120025.1	Cmi16g015970.CN120025.1	Chi3g018160.PI650133.1	Cla1g015620.PI633185.1
AT3G13857	F
AT3G13860	F	Cne03g016010.1CN.1	Cmi03g017350.CN119243.1	Cmi09g016030.CN119243.1	Csa19g016790.DH55.1	Csa01g015750.DH55.1	Csa15g016940.DH55.1	Cmi03g016930.CN119205.1	Cmi09g015930.CN119205.1	Cmi16g016990.CN119205.1	Cmi3g017210.CN120025.1	Cmi9g015680.CN120025.1	Cmi16g015980.CN120025.1	Chi3g018170.PI650133.1	Cla1g015630.PI633185.1
AT3G13870	F	Cne03g016000.1CN.1	Cmi03g017340.CN119243.1	Cmi09g016040.CN119243.1	Csa19g016800.DH55.1	Csa01g015760.DH55.1	Csa15g016950.DH55.1	Cmi03g016940.CN119205.1	Cmi09g015940.CN119205.1	Cmi16g017000.CN119205.1	Cmi3g017200.CN120025.1	Cmi9g015690.CN120025.1	Cmi16g015990.CN120025.1	Chi3g018180.PI650133.1	Cla1g015640.PI633185.1
AT3G13880	F	Cne03g015990.1CN.1	Cmi03g017330.CN119243.1	Cmi09g016050.CN119243.1	Csa19g016810.DH55.1	Csa01g015770.DH55.1	Csa15g016960.DH55.1	Cmi03g016950.CN119205.1	Cmi09g015950.CN119205.1	Cmi16g017010.CN119205.1	Cmi3g017190.CN120025.1	Cmi9g015700.CN120025.1	Cmi16g016000.CN120025.1	Chi3g018210.PI650133.1	Cla1g015650.PI633185.1
AT3G13882	F	Cne03g015980.1CN.1	Cmi03g017320.CN119243.1	Cmi09g016060.CN119243.1	Csa19g016820.DH55.1	Csa01g015780.DH55.1	Csa15g016970.DH55.1	Cmi03g016960.CN119205.1	Cmi09g015960.CN119205.1	Cmi16g017020.CN119205.1	Cmi3g017170.CN120025.1	Cmi9g015710.CN120025.1	Cmi16g016010.CN120025.1	Chi3g018220.PI650133.1	Cla1g015670.PI633185.1
AT3G13890	F	Cne03g015970.1CN.1	Cmi03g017310.CN119243.1	Cmi09g016070.CN119243.1	Csa19g016830.DH55.1	Csa01g015790.DH55.1	Csa15g016980.DH55.1	Cmi03g016970.CN119205.1	Cmi09g015970.CN119205.1	Cmi16g017030.CN119205.1	Cmi3g017150.CN120025.1	Cmi9g015720.CN120025.1	Cmi16g016020.CN120025.1	Chi3g018230.PI650133.1	Cla1g015680.PI633185.1
AT3G13898	F	Cne03g015960.1CN.1	Cmi03g017300.CN119243.1	Cmi09g016080.CN119243.1	Csa19g016840.DH55.1	Csa01g015800.DH55.1	Csa15g016990.DH55.1	Cmi03g016980.CN119205.1	Cmi09g015980.CN119205.1	Cmi16g017040.CN119205.1	Cmi3g017140.CN120025.1	Cmi9g015730.CN120025.1	Cmi16g016040.CN120025.1	Chi3g018240.PI650133.1	Cla1g015690.PI633185.1
AT3G13900	F	Cne03g015940.1CN.1	Cmi03g017290.CN119243.1	Cmi09g016090.CN119243.1	Csa19g016850.DH55.1	Csa01g015810.DH55.1	Csa15g017000.DH55.1	Cmi03g016990.CN119205.1	Cmi09g015990.CN119205.1	Cmi16g017050.CN119205.1	Cmi3g017130.CN120025.1	Cmi9g015740.CN120025.1	Cmi16g016050.CN120025.1	Chi3g018250.PI650133.1	Cla1g015700.PI633185.1
AT3G13910	F	Cne03g015950.1CN.1	Cmi03g017280.CN119243.1	Cmi09g016100.CN119243.1	Csa19g016860.DH55.1	Csa01g015820.DH55.1	Csa15g017010.DH55.1	Cmi03g017000.CN119205.1	Cmi09g016000.CN119205.1	Cmi16g017060.CN119205.1	Cmi3g017120.CN120025.1	Cmi9g015750.CN120025.1	Cmi16g016060.CN120025.1	Chi3g018260.PI650133.1	Cla1g015710.PI633185.1
AT3G13920	F	Cne03g015930.1CN.1		Cmi09g016110.CN119243.1	Csa19g016870.DH55.1	Csa01g015830.DH55.1	Csa15g017020.DH55.1	Cmi03g017010.CN119205.1	Cmi09g016010.CN119205.1	Cmi16g017070.CN119205.1		Cmi9g015760.CN120025.1	Cmi16g016070.CN120025.1	Chi3g018270.PI650133.1	Cla1g015720.PI633185.1
AT3G13930	F		Cmi03g017260.CN119243.1	Cmi09g016120.CN119243.1	Csa19g016880.DH55.1	Csa01g015840.DH55.1	Csa15g017030.DH55.1	Cmi03g017020.CN119205.1	Cmi09g016020.CN119205.1	Cmi16g017080.CN119205.1	Cmi3g017100.CN120025.1	Cmi9g015770.CN120025.1	Cmi16g016080.CN120025.1	Chi3g018280.PI650133.1	Cla1g015730.PI633185.1
AT3G13940	F	Cne03g015910.1CN.1	Cmi03g017250.CN119243.1	Cmi09g016130.CN119243.1	Csa19g016890.DH55.1	Csa01g015850.DH55.1	Csa15g017040.DH55.1	Cmi03g017030.CN119205.1	Cmi09g016030.CN119205.1	Cmi16g017090.CN119205.1	Cmi3g017090.CN120025.1	Cmi9g015780.CN120025.1	Cmi16g016090.CN120025.1	Chi3g018290.PI650133.1	Cla1g015740.PI633185.1
AT3G13950	F	Cne03g015880.1CN.1		Cmi09g016160.CN119243.1		Csa01g015880.DH55.1	Csa15g017060.DH55.1		Cmi09g016040.CN119205.1	Cmi16g017110.CN119205.1		Cmi9g015810.CN120025.1	Cmi16g016100.CN120025.1	Chi3g018330.PI650133.1	Cla1g015750.PI633185.1
AT3G13960	F	Cne03g015870.1CN.1	Cmi03g017240.CN119243.1	Cmi09g016170.CN119243.1	Csa19g016900.DH55.1	Csa01g015890.DH55.1	Csa15g017070.DH55.1	Cmi03g017050.CN119205.1	Cmi09g016050.CN119205.1	Cmi16g017120.CN119205.1	Cmi3g017080.CN120025.1	Cmi9g015820.CN120025.1	Cmi16g016110.CN120025.1	Chi3g018340.PI650133.1	Cla1g015770.PI633185.1
AT3G13970	F		Cmi03g017220.CN119243.1	Cmi09g016190.CN119243.1	Csa19g016920.DH55.1	Csa01g015910.DH55.1	Csa15g017090.DH55.1	Cmi03g017070.CN119205.1	Cmi09g016070.CN119205.1	Cmi16g017140.CN119205.1	Cmi3g017060.CN120025.1	Cmi9g015840.CN120025.1	Cmi16g016130.CN120025.1	Chi3g018360.PI650133.1	Cla1g015790.PI633185.1
AT3G13980	F	Cne03g015830.1CN.1	Cmi03g017180.CN119243.1	Cmi09g016210.CN119243.1	Csa19g016960.DH55.1	Csa01g015940.DH55.1	Csa15g017100.DH55.1	Cmi03g017110.CN119205.1	Cmi09g016090.CN119205.1	Cmi16g017150.CN119205.1	Cmi3g017020.CN120025.1	Cmi9g015860.CN120025.1	Cmi16g016150.CN120025.1	Chi3g018370.PI650133.1	Cla1g015800.PI633185.1
AT3G13990	F	Cne03g015820.1CN.1	Cmi03g017170.CN119243.1	Cmi09g016220.CN119243.1	Csa19g016970.DH55.1	Csa01g015950.DH55.1	Csa15g017110.DH55.1	Cmi03g017120.CN119205.1	Cmi09g016100.CN119205.1	Cmi16g017160.CN119205.1	Cmi3g017010.CN120025.1	Cmi9g015870.CN120025.1	Cmi16g016160.CN120025.1	Chi3g018380.PI650133.1	Cla1g015810.PI633185.1
AT3G14000	F	Cne03g015810.1CN.1	Cmi03g017160.CN119243.1	Cmi09g016230.CN119243.1	Csa19g016980.DH55.1	Csa01g015960.DH55.1	Csa15g017120.DH55.1	Cmi03g017130.CN119205.1	Cmi09g016110.CN119205.1	Cmi16g017170.CN119205.1	Cmi3g017000.CN120025.1	Cmi9g015880.CN120025.1	Cmi16g016170.CN120025.1	Chi3g018390.PI650133.1	Cla1g015820.PI633185.1
AT3G14010	F	Cne03g015800.1CN.1	Cmi03g017150.CN119243.1	Cmi09g016240.CN119243.1	Csa19g016990.DH55.1	Csa01g015970.DH55.1	Csa15g017130.DH55.1	Cmi03g017140.CN119205.1	Cmi09g016120.CN119205.1	Cmi16g017180.CN119205.1	Cmi3g016990.CN120025.1	Cmi9g015890.CN120025.1	Cmi16g016180.CN120025.1	Chi3g018400.PI650133.1	Cla1g015830.PI633185.1
AT3G14020	F	Cne03g015790.1CN.1	Cmi03g017140.CN119243.1	Cmi09g016260.CN119243.1	Csa19g017000.DH55.1	Csa01g015990.DH55.1	Csa15g017140.DH55.1	Cmi03g017150.CN119205.1	Cmi09g016140.CN119205.1	Cmi16g017190.CN119205.1	Cmi3g016980.CN120025.1	Cmi9g015910.CN120025.1	Cmi16g016190.CN120025.1	Chi3g018410.PI650133.1	Cla1g015850.PI633185.1
AT3G14030	F						Csa15g017160.DH55.1			Cmi16g017210.CN119205.1
AT3G14040	F
AT3G14050	F	Cne03g016080.1CN.1	Cmi03g017400.CN119243.1	Cmi09g016310.CN119243.1	Csa19g017040.DH55.1	Csa01g016030.DH55.1	Csa15g017190.DH55.1	Cmi03g017190.CN119205.1	Cmi09g016180.CN119205.1	Cmi16g017230.CN119205.1	Cmi3g017260.CN120025.1	Cmi9g015950.CN120025.1	Cmi16g016250.CN120025.1	Chi3g018450.PI650133.1	Cla1g015900.PI633185.1
AT3G14060	F	Cne03g016090.1CN.1	Cmi03g017410.CN119243.1	Cmi09g016320.CN119243.1	Csa19g017050.DH55.1		Csa15g017200.DH55.1	Cmi03g017200.CN119205.1		Cmi16g017240.CN119205.1	Cmi3g017270.CN120025.1		Cmi16g016260.CN120025.1	Chi3g018460.PI650133.1	Cla1g015910.PI633185.1
AT3G14067	F	Cne03g016100.1CN.1	Cmi03g017420.CN119243.1	Cmi09g016330.CN119243.1	Csa19g017060.DH55.1	Csa01g016060.DH55.1	Csa15g017210.DH55.1	Cmi03g017210.CN119205.1	Cmi09g016190.CN119205.1	Cmi16g017250.CN119205.1	Cmi3g017280.CN120025.1	Cmi9g015960.CN120025.1	Cmi16g016270.CN120025.1	Chi3g018470.PI650133.1	Cla1g015920.PI633185.1
AT3G14070	F	Cne03g016110.1CN.1	Cmi03g017430.CN119243.1	Cmi09g016340.CN119243.1	Csa19g017080.DH55.1	Csa01g016070.DH55.1	Csa15g017220.DH55.1	Cmi03g017220.CN119205.1	Cmi09g016200.CN119205.1	Cmi16g017260.CN119205.1	Cmi3g017290.CN120025.1	Cmi9g015970.CN120025.1	Cmi16g016280.CN120025.1	Chi3g018480.PI650133.1	Cla1g015930.PI633185.1
AT3G14075	F	Cne03g016120.1CN.1	Cmi03g017440.CN119243.1	Cmi09g016350.CN119243.1	Csa19g017090.DH55.1	Csa01g016080.DH55.1	Csa15g017230.DH55.1	Cmi03g017230.CN119205.1	Cmi09g016210.CN119205.1	Cmi16g017270.CN119205.1	Cmi3g017300.CN120025.1	Cmi9g015980.CN120025.1	Cmi16g016290.CN120025.1	Chi3g018490.PI650133.1	Cla1g015940.PI633185.1
AT3G14080	F	Cne03g016130.1CN.1	Cmi03g017450.CN119243.1	Cmi09g016360.CN119243.1	Csa19g017100.DH55.1	Csa01g016090.DH55.1	Csa15g017240.DH55.1	Cmi03g017240.CN119205.1	Cmi09g016220.CN119205.1	Cmi16g017280.CN119205.1	Cmi3g017310.CN120025.1	Cmi9g015990.CN120025.1	Cmi16g016300.CN120025.1	Chi3g018500.PI650133.1	Cla1g015950.PI633185.1
AT3G14090	F	Cne03g016140.1CN.1	Cmi03g017460.CN119243.1	Cmi09g016370.CN119243.1	Csa19g017110.DH55.1	Csa01g016100.DH55.1	Csa15g017250.DH55.1	Cmi03g017250.CN119205.1	Cmi09g016230.CN119205.1	Cmi16g017290.CN119205.1	Cmi3g017320.CN120025.1	Cmi9g016000.CN120025.1	Cmi16g016310.CN120025.1	Chi3g018510.PI650133.1	Cla1g015960.PI633185.1
AT3G14100	F	Cne03g016150.1CN.1	Cmi03g017470.CN119243.1	Cmi09g016380.CN119243.1	Csa19g017120.DH55.1	Csa01g016110.DH55.1	Csa15g017270.DH55.1	Cmi03g017260.CN119205.1	Cmi09g016240.CN119205.1	Cmi16g017310.CN119205.1	Cmi3g017330.CN120025.1	Cmi9g016010.CN120025.1	Cmi16g016320.CN120025.1	Chi3g018520.PI650133.1	Cla1g015970.PI633185.1
AT3G14110	F	Cne03g016160.1CN.1	Cmi03g017480.CN119243.1	Cmi09g016390.CN119243.1	Csa19g017130.DH55.1	Csa01g016120.DH55.1	Csa15g017280.DH55.1	Cmi03g017270.CN119205.1	Cmi09g016250.CN119205.1	Cmi16g017320.CN119205.1	Cmi3g017340.CN120025.1	Cmi9g016020.CN120025.1	Cmi16g016330.CN120025.1	Chi3g018530.PI650133.1	Cla1g015980.PI633185.1
AT3G14120	F	Cne03g016170.1CN.1	Cmi03g017490.CN119243.1	Cmi09g016400.CN119243.1	Csa19g017140.DH55.1	Csa01g016130.DH55.1	Csa15g017290.DH55.1	Cmi03g017280.CN119205.1	Cmi09g016260.CN119205.1	Cmi16g017330.CN119205.1	Cmi3g017350.CN120025.1	Cmi9g016030.CN120025.1	Cmi16g016340.CN120025.1	Chi3g018540.PI650133.1	Cla1g015990.PI633185.1
AT3G14130	F	Cne03g016180.1CN.1	Cmi03g017500.CN119243.1	Cmi09g016410.CN119243.1	Csa19g017150.DH55.1	Csa01g016140.DH55.1	Csa15g017300.DH55.1	Cmi03g017290.CN119205.1	Cmi09g016270.CN119205.1	Cmi16g017340.CN119205.1	Cmi3g017360.CN120025.1	Cmi9g016040.CN120025.1	Cmi16g016350.CN120025.1	Chi3g018550.PI650133.1	Cla1g016000.PI633185.1
AT3G14140	F	Cne03g016200.1CN.1
AT3G14150	F
AT3G14160	F	Cne03g016210.1CN.1	Cmi03g017530.CN119243.1	Cmi09g016420.CN119243.1	Csa19g017170.DH55.1	Csa01g016150.DH55.1	Csa15g017310.DH55.1	Cmi03g017310.CN119205.1	Cmi09g016280.CN119205.1	Cmi16g017350.CN119205.1	Cmi3g017380.CN120025.1	Cmi9g016050.CN120025.1	Cmi16g016370.CN120025.1	Chi3g018560.PI650133.1	Cla1g016010.PI633185.1
AT3G14170	F	Cne03g016220.1CN.1	Cmi03g017540.CN119243.1	Cmi09g016430.CN119243.1	Csa19g017180.DH55.1	Csa01g016160.DH55.1	Csa15g017320.DH55.1	Cmi03g017320.CN119205.1	Cmi09g016290.CN119205.1	Cmi16g017360.CN119205.1	Cmi3g017390.CN120025.1	Cmi9g016060.CN120025.1	Cmi16g016380.CN120025.1	Chi3g018580.PI650133.1	Cla1g016020.PI633185.1
AT3G14172	F	Cne03g016230.1CN.1	Cmi03g017550.CN119243.1	Cmi09g016440.CN119243.1	Csa19g017190.DH55.1	Csa01g016170.DH55.1	Csa15g017330.DH55.1	Cmi03g017330.CN119205.1	Cmi09g016300.CN119205.1	Cmi16g017370.CN119205.1	Cmi3g017400.CN120025.1	Cmi9g016070.CN120025.1	Cmi16g016390.CN120025.1	Chi3g018590.PI650133.1	Cla1g016030.PI633185.1
AT3G14180	F	Cne03g016240.1CN.1	Cmi03g017560.CN119243.1	Cmi09g016450.CN119243.1	Csa19g017200.DH55.1	Csa01g016180.DH55.1	Csa15g017340.DH55.1	Cmi03g017340.CN119205.1	Cmi09g016310.CN119205.1	Cmi16g017380.CN119205.1	Cmi3g017410.CN120025.1	Cmi9g016080.CN120025.1	Cmi16g016400.CN120025.1	Chi3g018600.PI650133.1	Cla1g016040.PI633185.1
AT3G14190	F	Cne03g016280.1CN.1	Cmi03g017580.CN119243.1	Cmi09g016460.CN119243.1	Csa19g017220.DH55.1	Csa01g016190.DH55.1	Csa15g017360.DH55.1	Cmi03g017360.CN119205.1	Cmi09g016320.CN119205.1	Cmi16g017400.CN119205.1	Cmi3g017430.CN120025.1	Cmi9g016090.CN120025.1	Cmi16g016420.CN120025.1	Chi3g018620.PI650133.1	Cla1g016060.PI633185.1
AT3G14200	F	Cne03g016290.1CN.1	Cmi03g017600.CN119243.1	Cmi09g016470.CN119243.1	Csa19g017230.DH55.1	Csa01g016200.DH55.1	Csa15g017370.DH55.1	Cmi03g017380.CN119205.1	Cmi09g016330.CN119205.1	Cmi16g017410.CN119205.1	Cmi3g017440.CN120025.1	Cmi9g016100.CN120025.1	Cmi16g016430.CN120025.1	Chi3g018630.PI650133.1	Cla1g016070.PI633185.1
AT3G14205	F	Cne03g016370.1CN.1	Cmi03g017620.CN119243.1	Cmi09g016480.CN119243.1	Csa19g017250.DH55.1	Csa01g016210.DH55.1	Csa15g017380.DH55.1	Cmi03g017400.CN119205.1	Cmi09g016340.CN119205.1	Cmi16g017420.CN119205.1	Cmi3g017460.CN120025.1	Cmi9g016120.CN120025.1	Cmi16g016490.CN120025.1	Chi3g018640.PI650133.1	Cla1g016080.PI633185.1
AT3G14210	F	Cne03g016390.1CN.1	Cmi03g017640.CN119243.1	Cmi09g016500.CN119243.1	Csa19g017270.DH55.1	Csa01g016230.DH55.1	Csa15g017400.DH55.1	Cmi03g017420.CN119205.1	Cmi09g016360.CN119205.1	Cmi16g017440.CN119205.1	Cmi3g017490.CN120025.1	Cmi9g016140.CN120025.1	Cmi16g016510.CN120025.1	Chi3g018660.PI650133.1	Cla1g016100.PI633185.1
AT3G14220	F	Cne03g016400.1CN.1	Cmi03g017650.CN119243.1	Cmi09g016510.CN119243.1	Csa19g017280.DH55.1	Csa01g016240.DH55.1	Csa15g017420.DH55.1	Cmi03g017430.CN119205.1	Cmi09g016370.CN119205.1	Cmi16g017460.CN119205.1	Cmi3g017500.CN120025.1	Cmi9g016150.CN120025.1	Cmi16g016520.CN120025.1	Chi3g018680.PI650133.1	Cla1g016110.PI633185.1
AT3G14225	F
AT3G14230	F	Cne03g016410.1CN.1	Cmi03g017660.CN119243.1	Cmi09g016520.CN119243.1	Csa19g017290.DH55.1	Csa01g016250.DH55.1	Csa15g017430.DH55.1	Cmi03g017440.CN119205.1	Cmi09g016380.CN119205.1	Cmi16g017470.CN119205.1	Cmi3g017520.CN120025.1	Cmi9g016160.CN120025.1	Cmi16g016530.CN120025.1	Chi3g018700.PI650133.1	Cla1g016120.PI633185.1
AT3G14240	F	Cne03g016430.1CN.1	Cmi03g017670.CN119243.1	Cmi09g016540.CN119243.1	Csa19g017300.DH55.1	Csa01g016270.DH55.1	Csa15g017440.DH55.1	Cmi03g017450.CN119205.1	Cmi09g016390.CN119205.1	Cmi16g017480.CN119205.1	Cmi3g017530.CN120025.1	Cmi9g016180.CN120025.1	Cmi16g016540.CN120025.1	Chi3g018710.PI650133.1	Cla1g016130.PI633185.1
AT3G14250	F	Cne03g016450.1CN.1	Cmi03g017700.CN119243.1	Cmi09g016550.CN119243.1	Csa19g017330.DH55.1	Csa01g016280.DH55.1	Csa15g017450.DH55.1	Cmi03g017460.CN119205.1	Cmi09g016400.CN119205.1	Cmi16g017490.CN119205.1	Cmi3g017540.CN120025.1	Cmi9g016190.CN120025.1	Cmi16g016560.CN120025.1	Chi3g018720.PI650133.1	Cla1g016140.PI633185.1
AT3G14260	F	Cne03g016460.1CN.1	Cmi03g017710.CN119243.1	Cmi09g016580.CN119243.1	Csa19g017340.DH55.1	Csa01g016310.DH55.1	Csa15g017490.DH55.1	Cmi03g017480.CN119205.1	Cmi09g016430.CN119205.1	Cmi16g017520.CN119205.1	Cmi3g017580.CN120025.1	Cmi9g016220.CN120025.1	Cmi16g016570.CN120025.1	Chi3g018770.PI650133.1	Cla1g016190.PI633185.1
AT3G14270	F	Cne03g016480.1CN.1	Cmi03g017720.CN119243.1	Cmi09g016590.CN119243.1	Csa19g017350.DH55.1	Csa01g016320.DH55.1	Csa15g017500.DH55.1	Cmi03g017490.CN119205.1	Cmi09g016440.CN119205.1	Cmi16g017530.CN119205.1	Cmi3g017590.CN120025.1	Cmi9g016230.CN120025.1	Cmi16g016580.CN120025.1	Chi3g018780.PI650133.1	Cla1g016200.PI633185.1
AT3G14280	F	Cne03g016490.1CN.1	Cmi03g017730.CN119243.1	Cmi09g016600.CN119243.1	Csa19g017360.DH55.1	Csa01g016330.DH55.1	Csa15g017510.DH55.1	Cmi03g017500.CN119205.1	Cmi09g016450.CN119205.1	Cmi16g017540.CN119205.1	Cmi3g017600.CN120025.1	Cmi9g016240.CN120025.1	Cmi16g016590.CN120025.1	Chi3g018790.PI650133.1	Cla1g016210.PI633185.1
AT3G14290	F	Cne03g016500.1CN.1	Cmi03g017740.CN119243.1	Cmi09g016610.CN119243.1	Csa19g017370.DH55.1	Csa01g016340.DH55.1	Csa15g017520.DH55.1	Cmi03g017510.CN119205.1	Cmi09g016460.CN119205.1	Cmi16g017550.CN119205.1	Cmi3g017610.CN120025.1	Cmi9g016250.CN120025.1	Cmi16g016600.CN120025.1	Chi3g018800.PI650133.1	Cla1g016220.PI633185.1
AT3G14300	F	Cne03g016520.1CN.1	Cmi03g017760.CN119243.1	Cmi09g016630.CN119243.1	Csa19g017390.DH55.1	Csa01g016360.DH55.1	Csa15g017530.DH55.1	Cmi03g017530.CN119205.1	Cmi09g016480.CN119205.1	Cmi16g017560.CN119205.1	Cmi3g017630.CN120025.1	Cmi9g016270.CN120025.1	Cmi16g016610.CN120025.1	Chi3g018820.PI650133.1	Cla1g016230.PI633185.1
AT3G14310	F	Cne03g016530.1CN.1	Cmi03g017770.CN119243.1	Cmi09g016640.CN119243.1	Csa19g017400.DH55.1	Csa01g016370.DH55.1	Csa15g017540.DH55.1	Cmi03g017540.CN119205.1	Cmi09g016490.CN119205.1	Cmi16g017570.CN119205.1	Cmi3g017640.CN120025.1	Cmi9g016280.CN120025.1	Cmi16g016620.CN120025.1	Chi3g018830.PI650133.1	Cla1g016240.PI633185.1
AT3G14320	F	Cne03g016550.1CN.1		Cmi09g016650.CN119243.1		Csa01g016380.DH55.1	Csa15g017550.DH55.1		Cmi09g016500.CN119205.1	Cmi16g017580.CN119205.1		Cmi9g016290.CN120025.1	Cmi16g016640.CN120025.1	Chi3g018840.PI650133.1	Cla1g016250.PI633185.1
AT3G14330	F	Cne03g016570.1CN.1	Cmi03g017790.CN119243.1	Cmi09g016660.CN119243.1	Csa19g017420.DH55.1	Csa01g016390.DH55.1	Csa15g017570.DH55.1	Cmi03g017560.CN119205.1	Cmi09g016510.CN119205.1	Cmi16g017600.CN119205.1	Cmi3g017660.CN120025.1	Cmi9g016300.CN120025.1	Cmi16g016660.CN120025.1	Chi3g019000.PI650133.1	Cla1g016280.PI633185.1
AT3G14340	F
AT3G14350	F	Cne03g016580.1CN.1	Cmi03g017810.CN119243.1	Cmi09g016680.CN119243.1	Csa19g017440.DH55.1	Csa01g016410.DH55.1	Csa15g017590.DH55.1	Cmi03g017580.CN119205.1	Cmi09g016530.CN119205.1	Cmi16g017620.CN119205.1	Cmi3g017670.CN120025.1	Cmi9g016340.CN120025.1	Cmi16g016680.CN120025.1	Chi3g019020.PI650133.1	Cla1g016300.PI633185.1
AT3G14360	F	Cne03g016590.1CN.1	Cmi03g017820.CN119243.1	Cmi09g016690.CN119243.1	Csa19g017450.DH55.1	Csa01g016420.DH55.1	Csa15g017600.DH55.1	Cmi03g017590.CN119205.1	Cmi09g016540.CN119205.1	Cmi16g017630.CN119205.1	Cmi3g017680.CN120025.1	Cmi9g016350.CN120025.1	Cmi16g016690.CN120025.1	Chi3g019030.PI650133.1	Cla1g016310.PI633185.1
AT3G14362	F	Cne01g052140.1CN.1
AT3G14370	F	Cne03g016600.1CN.1	Cmi03g017850.CN119243.1	Cmi09g016700.CN119243.1	Csa19g017470.DH55.1	Csa01g016430.DH55.1	Csa15g017610.DH55.1	Cmi03g017610.CN119205.1	Cmi09g016550.CN119205.1	Cmi16g017640.CN119205.1	Cmi3g017720.CN120025.1	Cmi9g016360.CN120025.1	Cmi16g016700.CN120025.1	Chi3g019050.PI650133.1	Cla1g016320.PI633185.1
AT3G14380	F	Cne03g016610.1CN.1	Cmi03g017860.CN119243.1	Cmi09g016710.CN119243.1	Csa19g017480.DH55.1	Csa01g016440.DH55.1	Csa15g017620.DH55.1	Cmi03g017620.CN119205.1	Cmi09g016560.CN119205.1	Cmi16g017650.CN119205.1		Cmi9g016370.CN120025.1	Cmi16g016710.CN120025.1	Chi3g019060.PI650133.1
AT3G14390	F
AT3G14395	F	Cne03g016620.1CN.1	Cmi03g017870.CN119243.1	Cmi09g016720.CN119243.1			Csa15g017630.DH55.1	Cmi03g017630.CN119205.1	Cmi09g016570.CN119205.1	Cmi16g017660.CN119205.1	Cmi3g017730.CN120025.1	Cmi9g016380.CN120025.1	Cmi16g016720.CN120025.1	Chi3g019070.PI650133.1	Cla1g016330.PI633185.1
AT3G14400	F	Cne03g016630.1CN.1	Cmi03g017880.CN119243.1	Cmi09g016730.CN119243.1	Csa19g017490.DH55.1	Csa01g016450.DH55.1	Csa15g017640.DH55.1	Cmi03g017640.CN119205.1	Cmi09g016580.CN119205.1	Cmi16g017670.CN119205.1	Cmi3g017740.CN120025.1	Cmi9g016390.CN120025.1	Cmi16g016730.CN120025.1	Chi3g019080.PI650133.1	Cla1g016340.PI633185.1
AT3G14410	F	Cne03g016640.1CN.1	Cmi03g017890.CN119243.1	Cmi09g016740.CN119243.1	Csa19g017500.DH55.1	Csa01g016460.DH55.1	Csa15g017650.DH55.1	Cmi03g017650.CN119205.1	Cmi09g016590.CN119205.1	Cmi16g017680.CN119205.1	Cmi3g017750.CN120025.1	Cmi9g016400.CN120025.1	Cmi16g016740.CN120025.1	Chi3g019090.PI650133.1	Cla1g016350.PI633185.1
AT3G14415	F		Cmi03g017910.CN119243.1	Cmi09g016760.CN119243.1	Csa19g017520.DH55.1	Csa01g016480.DH55.1	Csa15g017670.DH55.1	Cmi03g017670.CN119205.1	Cmi09g016610.CN119205.1	Cmi16g017700.CN119205.1	Cmi3g017770.CN120025.1	Cmi9g016420.CN120025.1	Cmi16g016760.CN120025.1	Chi3g019110.PI650133.1	Cla1g016370.PI633185.1
AT3G14420	F	Cne03g016650.1CN.1
AT3G14430	F	Cne03g016660.1CN.1	Cmi03g017920.CN119243.1	Cmi09g016770.CN119243.1	Csa19g017530.DH55.1	Csa01g016490.DH55.1	Csa15g017680.DH55.1	Cmi03g017680.CN119205.1	Cmi09g016620.CN119205.1	Cmi16g017710.CN119205.1	Cmi3g017780.CN120025.1	Cmi9g016430.CN120025.1	Cmi16g016770.CN120025.1	Chi3g019120.PI650133.1	Cla1g016380.PI633185.1
AT3G14431	F
AT3G14440	F	Cne03g016680.1CN.1	Cmi03g017950.CN119243.1	Cmi09g016790.CN119243.1	Csa19g017560.DH55.1	Csa01g016510.DH55.1	Csa15g017700.DH55.1	Cmi03g017710.CN119205.1	Cmi09g016640.CN119205.1	Cmi16g017730.CN119205.1	Cmi3g017810.CN120025.1	Cmi9g016450.CN120025.1	Cmi16g016790.CN120025.1	Chi3g019140.PI650133.1	Cla1g016400.PI633185.1
AT3G14450	F	Cne03g016690.1CN.1	Cmi03g017960.CN119243.1	Cmi09g016800.CN119243.1	Csa19g017570.DH55.1	Csa01g016520.DH55.1	Csa15g017720.DH55.1	Cmi03g017720.CN119205.1	Cmi09g016650.CN119205.1	Cmi16g017750.CN119205.1	Cmi3g017820.CN120025.1	Cmi9g016460.CN120025.1	Cmi16g016810.CN120025.1	Chi3g019170.PI650133.1	Cla1g016410.PI633185.1
AT3G14452	F
AT3G14460	F	Cne01g052010.1CN.1					Csa15g017730.DH55.1			Cmi16g017760.CN119205.1				Chi3g019190.PI650133.1
AT3G14470	F	Cne01g052000.1CN.1
AT3G14480	F	Cne03g016700.1CN.1	Cmi03g017980.CN119243.1	Cmi09g016810.CN119243.1	Csa19g017590.DH55.1	Csa01g016530.DH55.1	Csa15g017750.DH55.1	Cmi03g017740.CN119205.1	Cmi09g016660.CN119205.1	Cmi16g017790.CN119205.1	Cmi3g017840.CN120025.1	Cmi9g016470.CN120025.1
AT3G14490	F	Cne03g016710.1CN.1	Cmi03g017990.CN119243.1	Cmi09g016820.CN119243.1	Csa19g017600.DH55.1	Csa01g016540.DH55.1	Csa15g017760.DH55.1	Cmi03g017750.CN119205.1	Cmi09g016670.CN119205.1	Cmi16g017800.CN119205.1	Cmi3g017850.CN120025.1	Cmi9g016490.CN120025.1	Cmi16g016820.CN120025.1	Chi3g019210.PI650133.1	Cla1g016420.PI633185.1
AT3G14510	F	Cne03g016720.1CN.1
AT3G14520	F	Cne03g016740.1CN.1		Cmi09g016850.CN119243.1	Csa19g017620.DH55.1	Csa01g016570.DH55.1			Cmi09g016690.CN119205.1			Cmi9g016510.CN120025.1			Cla1g016450.PI633185.1
AT3G14530	F	Cne03g016750.1CN.1	Cmi03g018000.CN119243.1					Cmi03g017760.CN119205.1			Cmi3g017860.CN120025.1
AT3G14540	F	Cne03g016760.1CN.1	Cmi03g018020.CN119243.1				Csa15g017780.DH55.1	Cmi03g017770.CN119205.1		Cmi16g017820.CN119205.1	Cmi3g017870.CN120025.1
AT3G14550	F		Cmi03g018050.CN119243.1		Csa19g017640.DH55.1			Cmi03g017790.CN119205.1			Cmi3g017900.CN120025.1		Cmi16g016830.CN120025.1	Chi3g019220.PI650133.1	Cla1g016460.PI633185.1
AT3G14560	F	Cne03g016770.1CN.1	Cmi03g018070.CN119243.1	Cmi09g016920.CN119243.1	Csa19g017660.DH55.1	Csa01g016640.DH55.1	Csa15g017820.DH55.1	Cmi03g017810.CN119205.1		Cmi16g017860.CN119205.1	Cmi3g017920.CN120025.1	Cmi9g016600.CN120025.1	Cmi16g016850.CN120025.1	Chi3g019230.PI650133.1	Cla1g016490.PI633185.1
AT3G14570	F	Cne03g016790.1CN.1	Cmi03g018080.CN119243.1	Cmi09g016930.CN119243.1	Csa19g017670.DH55.1	Csa01g016650.DH55.1	Csa15g017830.DH55.1	Cmi03g017820.CN119205.1	Cmi09g016780.CN119205.1	Cmi16g017870.CN119205.1	Cmi3g017930.CN120025.1	Cmi9g016610.CN120025.1	Cmi16g016860.CN120025.1	Chi3g019240.PI650133.1	Cla1g016500.PI633185.1
AT3G14580	F	Cne03g016810.1CN.1	Cmi03g018090.CN119243.1	Cmi09g016940.CN119243.1	Csa19g017680.DH55.1	Csa01g016660.DH55.1	Csa15g017840.DH55.1	Cmi03g017830.CN119205.1	Cmi09g016790.CN119205.1	Cmi16g017880.CN119205.1	Cmi3g017940.CN120025.1	Cmi9g016620.CN120025.1	Cmi16g016870.CN120025.1	Chi3g019250.PI650133.1	Cla1g016510.PI633185.1
AT3G14590	F	Cne03g016800.1CN.1	Cmi03g018100.CN119243.1	Cmi09g016950.CN119243.1	Csa19g017690.DH55.1	Csa01g016670.DH55.1	Csa15g017850.DH55.1	Cmi03g017850.CN119205.1	Cmi09g016810.CN119205.1	Cmi16g017890.CN119205.1	Cmi3g017950.CN120025.1	Cmi9g016630.CN120025.1	Cmi16g016880.CN120025.1	Chi3g019260.PI650133.1	Cla1g016520.PI633185.1
AT3G14595	F	Cne03g016820.1CN.1	Cmi03g018110.CN119243.1	Cmi09g016960.CN119243.1	Csa19g017700.DH55.1	Csa01g016680.DH55.1	Csa15g017860.DH55.1	Cmi03g017860.CN119205.1	Cmi09g016820.CN119205.1	Cmi16g017900.CN119205.1	Cmi3g017960.CN120025.1	Cmi9g016640.CN120025.1	Cmi16g016890.CN120025.1	Chi3g019270.PI650133.1	Cla1g016530.PI633185.1
AT3G14600	F	Cne03g016830.1CN.1		Cmi09g016970.CN119243.1		Csa01g016690.DH55.1	Csa15g017870.DH55.1	Cmi03g017870.CN119205.1	Cmi09g016830.CN119205.1	Cmi16g017910.CN119205.1		Cmi9g016650.CN120025.1		Chi3g019280.PI650133.1	Cla1g016540.PI633185.1
AT3G14610	F	Cne03g016840.1CN.1	Cmi03g018120.CN119243.1	Cmi09g016980.CN119243.1	Csa19g017710.DH55.1	Csa01g016700.DH55.1	Csa15g017880.DH55.1	Cmi03g017890.CN119205.1	Cmi09g016840.CN119205.1	Cmi16g017920.CN119205.1	Cmi3g017970.CN120025.1	Cmi9g016660.CN120025.1	Cmi16g016900.CN120025.1	Chi3g019290.PI650133.1	Cla1g016550.PI633185.1
AT3G14620	F	Cne03g016850.1CN.1	Cmi03g018140.CN119243.1		Csa19g017730.DH55.1			Cmi03g017910.CN119205.1			Cmi3g017990.CN120025.1
AT3G14630	F	Cne03g016860.1CN.1
AT3G14640	F	Cne03g016870.1CN.1	Cmi03g018150.CN119243.1	Cmi09g017000.CN119243.1	Csa19g017740.DH55.1	Csa01g016720.DH55.1	Csa15g017900.DH55.1	Cmi03g017920.CN119205.1	Cmi09g016860.CN119205.1	Cmi16g017940.CN119205.1	Cmi3g018000.CN120025.1	Cmi9g016680.CN120025.1	Cmi16g016920.CN120025.1	Chi3g019320.PI650133.1	Cla1g016570.PI633185.1
AT3G14650	F	Cne03g016880.1CN.1	Cmi03g018160.CN119243.1	Cmi09g017020.CN119243.1	Csa19g017750.DH55.1	Csa01g016740.DH55.1	Csa15g017910.DH55.1	Cmi03g017930.CN119205.1	Cmi09g016880.CN119205.1	Cmi16g017950.CN119205.1	Cmi3g018010.CN120025.1	Cmi9g016700.CN120025.1	Cmi16g016940.CN120025.1	Chi3g019330.PI650133.1	Cla1g016590.PI633185.1
AT3G14660	F	Cne03g016890.1CN.1											Cmi16g017000.CN120025.1
AT3G14670	F
AT3G14680	F	Cne03g016900.1CN.1
AT3G14690	F	Cne03g016910.1CN.1	Cmi03g018190.CN119243.1				Csa15g017960.DH55.1	Cmi03g017960.CN119205.1		Cmi16g018000.CN119205.1
AT3G14700	F	Cne03g016930.1CN.1		Cmi09g017050.CN119243.1										Chi3g019380.PI650133.1	Cla1g016630.PI633185.1
AT3G14710	F	Cne03g016940.1CN.1	Cmi03g018200.CN119243.1	Cmi09g017060.CN119243.1	Csa19g017790.DH55.1	Csa01g016770.DH55.1	Csa15g018000.DH55.1	Cmi03g017980.CN119205.1	Cmi09g016910.CN119205.1		Cmi3g018050.CN120025.1	Cmi9g016730.CN120025.1	Cmi16g017010.CN120025.1		Cla1g016640.PI633185.1
AT3G14720	F	Cne03g016950.1CN.1	Cmi03g018210.CN119243.1	Cmi09g017070.CN119243.1	Csa19g017800.DH55.1	Csa01g016780.DH55.1	Csa15g018010.DH55.1	Cmi03g017990.CN119205.1	Cmi09g016920.CN119205.1	Cmi16g018030.CN119205.1	Cmi3g018060.CN120025.1	Cmi9g016740.CN120025.1	Cmi16g017020.CN120025.1	Chi3g019390.PI650133.1	Cla1g016650.PI633185.1
AT3G14730	F	Cne03g016960.1CN.1	Cmi03g018220.CN119243.1	Cmi09g017080.CN119243.1	Csa19g017810.DH55.1	Csa01g016790.DH55.1	Csa15g018020.DH55.1	Cmi03g018000.CN119205.1	Cmi09g016930.CN119205.1	Cmi16g018040.CN119205.1	Cmi3g018070.CN120025.1	Cmi9g016750.CN120025.1	Cmi16g017030.CN120025.1	Chi3g019400.PI650133.1	Cla1g016660.PI633185.1
AT3G14740	F	Cne03g016970.1CN.1	Cmi03g018230.CN119243.1	Cmi09g017090.CN119243.1	Csa19g017820.DH55.1	Csa01g016800.DH55.1	Csa15g018030.DH55.1	Cmi03g018010.CN119205.1	Cmi09g016940.CN119205.1	Cmi16g018050.CN119205.1	Cmi3g018080.CN120025.1	Cmi9g016760.CN120025.1	Cmi16g017040.CN120025.1	Chi3g019410.PI650133.1	Cla1g016670.PI633185.1
AT3G14750	F	Cne03g016980.1CN.1	Cmi03g018240.CN119243.1	Cmi09g017100.CN119243.1	Csa19g017830.DH55.1	Csa01g016810.DH55.1	Csa15g018040.DH55.1	Cmi03g018020.CN119205.1	Cmi09g016950.CN119205.1	Cmi16g018060.CN119205.1	Cmi3g018090.CN120025.1	Cmi9g016770.CN120025.1	Cmi16g017050.CN120025.1	Chi3g019420.PI650133.1	Cla1g016680.PI633185.1
AT3G14760	F	Cne03g016990.1CN.1	Cmi03g018250.CN119243.1	Cmi09g017110.CN119243.1	Csa19g017840.DH55.1	Csa01g016820.DH55.1	Csa15g018050.DH55.1	Cmi03g018030.CN119205.1	Cmi09g016960.CN119205.1	Cmi16g018070.CN119205.1	Cmi3g018100.CN120025.1	Cmi9g016780.CN120025.1	Cmi16g017060.CN120025.1	Chi3g019430.PI650133.1	Cla1g016690.PI633185.1
AT3G14770	F	Cne03g017000.1CN.1	Cmi03g018260.CN119243.1	Cmi09g017120.CN119243.1	Csa19g017850.DH55.1	Csa01g016830.DH55.1	Csa15g018060.DH55.1	Cmi03g018040.CN119205.1	Cmi09g016970.CN119205.1	Cmi16g018080.CN119205.1	Cmi3g018110.CN120025.1	Cmi9g016790.CN120025.1	Cmi16g017070.CN120025.1	Chi3g019440.PI650133.1	Cla1g016700.PI633185.1
AT3G14780	F	Cne03g017040.1CN.1	Cmi03g018270.CN119243.1	Cmi09g017130.CN119243.1	Csa19g017860.DH55.1	Csa01g016840.DH55.1	Csa15g018070.DH55.1	Cmi03g018050.CN119205.1	Cmi09g016980.CN119205.1	Cmi16g018090.CN119205.1	Cmi3g018120.CN120025.1	Cmi9g016800.CN120025.1	Cmi16g017080.CN120025.1	Chi3g019450.PI650133.1	Cla1g016720.PI633185.1
AT3G14790	F	Cne03g017050.1CN.1	Cmi03g018310.CN119243.1	Cmi09g017170.CN119243.1	Csa19g017900.DH55.1	Csa01g016880.DH55.1	Csa15g018100.DH55.1	Cmi03g018090.CN119205.1	Cmi09g017020.CN119205.1	Cmi16g018120.CN119205.1	Cmi3g018160.CN120025.1	Cmi9g016840.CN120025.1	Cmi16g017100.CN120025.1	Chi3g019500.PI650133.1	Cla1g016740.PI633185.1
AT3G14810	F	Cne03g017070.1CN.1	Cmi03g018330.CN119243.1	Cmi09g017190.CN119243.1	Csa19g017920.DH55.1	Csa01g016900.DH55.1	Csa15g018120.DH55.1	Cmi03g018110.CN119205.1	Cmi09g017040.CN119205.1	Cmi16g018140.CN119205.1	Cmi3g018180.CN120025.1	Cmi9g016860.CN120025.1	Cmi16g017120.CN120025.1	Chi3g019520.PI650133.1	Cla1g016760.PI633185.1
AT3G14820	F	Cne03g017080.1CN.1	Cmi03g018340.CN119243.1	Cmi09g017200.CN119243.1	Csa19g017930.DH55.1	Csa01g016910.DH55.1	Csa15g018130.DH55.1	Cmi03g018120.CN119205.1	Cmi09g017050.CN119205.1	Cmi16g018150.CN119205.1	Cmi3g018190.CN120025.1	Cmi9g016870.CN120025.1	Cmi16g017130.CN120025.1	Chi3g019530.PI650133.1	Cla1g016770.PI633185.1
AT3G14830	F	Cne03g017100.1CN.1	Cmi03g018360.CN119243.1	Cmi09g017210.CN119243.1	Csa19g017940.DH55.1	Csa01g016920.DH55.1	Csa15g018140.DH55.1	Cmi03g018130.CN119205.1	Cmi09g017060.CN119205.1	Cmi16g018160.CN119205.1	Cmi3g018210.CN120025.1	Cmi9g016880.CN120025.1	Cmi16g017140.CN120025.1	Chi3g019540.PI650133.1	Cla1g016780.PI633185.1
AT3G14840	F	Cne03g017120.1CN.1	Cmi03g018370.CN119243.1	Cmi09g017220.CN119243.1	Csa19g017950.DH55.1	Csa01g016930.DH55.1	Csa15g018150.DH55.1	Cmi03g018140.CN119205.1	Cmi09g017070.CN119205.1	Cmi16g018170.CN119205.1	Cmi3g018220.CN120025.1	Cmi9g016890.CN120025.1	Cmi16g017150.CN120025.1	Chi3g019550.PI650133.1	Cla1g016790.PI633185.1
AT3G14850	F	Cne03g017130.1CN.1	Cmi03g018400.CN119243.1	Cmi09g017230.CN119243.1	Csa19g017970.DH55.1	Csa01g016940.DH55.1	Csa15g018170.DH55.1	Cmi03g018160.CN119205.1	Cmi09g017080.CN119205.1	Cmi16g018190.CN119205.1	Cmi3g018240.CN120025.1	Cmi9g016900.CN120025.1	Cmi16g017170.CN120025.1	Chi3g019560.PI650133.1	Cla1g016810.PI633185.1
AT3G14860	F	Cne03g017140.1CN.1	Cmi03g018410.CN119243.1	Cmi09g017240.CN119243.1	Csa19g017980.DH55.1	Csa01g016950.DH55.1	Csa15g018180.DH55.1	Cmi03g018170.CN119205.1	Cmi09g017090.CN119205.1	Cmi16g018200.CN119205.1	Cmi3g018250.CN120025.1	Cmi9g016910.CN120025.1	Cmi16g017180.CN120025.1	Chi3g019570.PI650133.1	Cla1g016820.PI633185.1
AT3G14870	F	Cne03g017150.1CN.1	Cmi03g018420.CN119243.1	Cmi09g017250.CN119243.1	Csa19g017990.DH55.1	Csa01g016960.DH55.1	Csa15g018190.DH55.1	Cmi03g018180.CN119205.1	Cmi09g017100.CN119205.1	Cmi16g018210.CN119205.1	Cmi3g018260.CN120025.1	Cmi9g016920.CN120025.1	Cmi16g017190.CN120025.1	Chi3g019580.PI650133.1	Cla1g016830.PI633185.1
AT3G14880	F	Cne03g017160.1CN.1	Cmi03g018430.CN119243.1	Cmi09g017260.CN119243.1	Csa19g018000.DH55.1	Csa01g016970.DH55.1	Csa15g018200.DH55.1	Cmi03g018190.CN119205.1	Cmi09g017110.CN119205.1	Cmi16g018220.CN119205.1	Cmi3g018270.CN120025.1	Cmi9g016930.CN120025.1	Cmi16g017200.CN120025.1	Chi3g019590.PI650133.1	Cla1g016840.PI633185.1
AT3G14890	F	Cne03g017170.1CN.1	Cmi03g018440.CN119243.1	Cmi09g017270.CN119243.1	Csa19g018010.DH55.1	Csa01g016980.DH55.1	Csa15g018210.DH55.1	Cmi03g018200.CN119205.1	Cmi09g017120.CN119205.1	Cmi16g018230.CN119205.1	Cmi3g018280.CN120025.1	Cmi9g016950.CN120025.1	Cmi16g017210.CN120025.1	Chi3g019600.PI650133.1	Cla1g016850.PI633185.1
AT3G14900	F	Cne03g017180.1CN.1	Cmi03g018450.CN119243.1	Cmi09g017280.CN119243.1	Csa19g018020.DH55.1	Csa01g016990.DH55.1	Csa15g018220.DH55.1	Cmi03g018210.CN119205.1	Cmi09g017130.CN119205.1	Cmi16g018240.CN119205.1	Cmi3g018290.CN120025.1	Cmi9g016960.CN120025.1	Cmi16g017220.CN120025.1	Chi3g019610.PI650133.1	Cla1g016860.PI633185.1
AT3G14910	F	Cne03g017190.1CN.1	Cmi03g018460.CN119243.1	Cmi09g017290.CN119243.1	Csa19g018030.DH55.1	Csa01g017000.DH55.1	Csa15g018230.DH55.1	Cmi03g018220.CN119205.1	Cmi09g017140.CN119205.1	Cmi16g018250.CN119205.1	Cmi3g018300.CN120025.1	Cmi9g016970.CN120025.1	Cmi16g017230.CN120025.1	Chi3g019620.PI650133.1	Cla1g016880.PI633185.1
AT3G14920	F	Cne03g017200.1CN.1	Cmi03g018470.CN119243.1	Cmi09g017300.CN119243.1	Csa19g018040.DH55.1	Csa01g017010.DH55.1	Csa15g018240.DH55.1	Cmi03g018230.CN119205.1	Cmi09g017150.CN119205.1	Cmi16g018260.CN119205.1	Cmi3g018310.CN120025.1	Cmi9g016990.CN120025.1	Cmi16g017240.CN120025.1	Chi3g019630.PI650133.1	Cla1g016890.PI633185.1
AT3G14930	F	Cne03g017230.1CN.1	Cmi03g018490.CN119243.1	Cmi09g017310.CN119243.1	Csa19g018060.DH55.1	Csa01g017020.DH55.1	Csa15g018280.DH55.1	Cmi03g018250.CN119205.1	Cmi09g017160.CN119205.1	Cmi16g018300.CN119205.1	Cmi3g018330.CN120025.1	Cmi9g017000.CN120025.1	Cmi16g017250.CN120025.1	Chi3g019640.PI650133.1	Cla1g016900.PI633185.1
AT3G14940	F	Cne03g017240.1CN.1	Cmi03g018500.CN119243.1	Cmi09g017320.CN119243.1	Csa19g018070.DH55.1	Csa01g017030.DH55.1	Csa15g018290.DH55.1	Cmi03g018260.CN119205.1	Cmi09g017170.CN119205.1	Cmi16g018310.CN119205.1	Cmi3g018340.CN120025.1	Cmi9g017010.CN120025.1	Cmi16g017260.CN120025.1	Chi3g019650.PI650133.1	Cla1g016910.PI633185.1
AT3G14950	F	Cne03g017250.1CN.1	Cmi03g018510.CN119243.1	Cmi09g017330.CN119243.1	Csa19g018080.DH55.1	Csa01g017040.DH55.1	Csa15g018300.DH55.1	Cmi03g018270.CN119205.1	Cmi09g017180.CN119205.1	Cmi16g018320.CN119205.1	Cmi3g018350.CN120025.1	Cmi9g017020.CN120025.1	Cmi16g017270.CN120025.1	Chi3g019660.PI650133.1	Cla1g016920.PI633185.1
AT3G14960	F	Cne03g017260.1CN.1	Cmi03g018520.CN119243.1	Cmi09g017340.CN119243.1	Csa19g018090.DH55.1	Csa01g017050.DH55.1	Csa15g018310.DH55.1	Cmi03g018280.CN119205.1	Cmi09g017190.CN119205.1	Cmi16g018330.CN119205.1	Cmi3g018360.CN120025.1	Cmi9g017030.CN120025.1	Cmi16g017280.CN120025.1	Chi3g019670.PI650133.1	Cla1g016930.PI633185.1
AT3G14970	F
AT3G14980	F	Cne03g017270.1CN.1	Cmi03g018530.CN119243.1	Cmi09g017350.CN119243.1	Csa19g018100.DH55.1	Csa01g017060.DH55.1	Csa15g018320.DH55.1	Cmi03g018290.CN119205.1	Cmi09g017200.CN119205.1	Cmi16g018340.CN119205.1	Cmi3g018370.CN120025.1	Cmi9g017040.CN120025.1	Cmi16g017290.CN120025.1	Chi3g019680.PI650133.1	Cla1g016940.PI633185.1
AT3G14981	F
AT3G14990	F	Cne03g017280.1CN.1	Cmi03g018540.CN119243.1	Cmi09g017360.CN119243.1	Csa19g018110.DH55.1	Csa01g017070.DH55.1	Csa15g018330.DH55.1	Cmi03g018300.CN119205.1	Cmi09g017210.CN119205.1	Cmi16g018350.CN119205.1	Cmi3g018380.CN120025.1	Cmi9g017050.CN120025.1	Cmi16g017350.CN120025.1	Chi3g019690.PI650133.1	Cla1g016950.PI633185.1
AT3G15000	F	Cne03g017290.1CN.1	Cmi03g018550.CN119243.1	Cmi09g017370.CN119243.1	Csa19g018120.DH55.1	Csa01g017080.DH55.1	Csa15g018340.DH55.1	Cmi03g018310.CN119205.1	Cmi09g017220.CN119205.1	Cmi16g018360.CN119205.1	Cmi3g018390.CN120025.1	Cmi9g017060.CN120025.1	Cmi16g017360.CN120025.1	Chi3g019700.PI650133.1	Cla1g016960.PI633185.1
AT3G15010	F	Cne01g051380.1CN.1
AT3G15020	F		Cmi03g018560.CN119243.1		Csa19g018130.DH55.1			Cmi03g018320.CN119205.1			Cmi3g018400.CN120025.1			Chi3g019710.PI650133.1
AT3G15030	F	Cne03g017310.1CN.1	Cmi03g018570.CN119243.1	Cmi09g017380.CN119243.1	Csa19g018140.DH55.1	Csa01g017090.DH55.1	Csa15g018360.DH55.1	Cmi03g018330.CN119205.1	Cmi09g017230.CN119205.1	Cmi16g018380.CN119205.1	Cmi3g018410.CN120025.1	Cmi9g017070.CN120025.1	Cmi16g017370.CN120025.1	Chi3g019730.PI650133.1	Cla1g016980.PI633185.1
AT3G15040	F	Cne03g017320.1CN.1	Cmi03g018580.CN119243.1	Cmi09g017390.CN119243.1	Csa19g018150.DH55.1	Csa01g017100.DH55.1	Csa15g018370.DH55.1	Cmi03g018340.CN119205.1	Cmi09g017240.CN119205.1	Cmi16g018390.CN119205.1	Cmi3g018420.CN120025.1	Cmi9g017080.CN120025.1	Cmi16g017380.CN120025.1	Chi3g019740.PI650133.1	Cla1g016990.PI633185.1
AT3G15050	F	Cne03g017330.1CN.1	Cmi03g018590.CN119243.1	Cmi09g017400.CN119243.1	Csa19g018160.DH55.1	Csa01g017110.DH55.1	Csa15g018380.DH55.1	Cmi03g018350.CN119205.1	Cmi09g017250.CN119205.1	Cmi16g018400.CN119205.1	Cmi3g018430.CN120025.1	Cmi9g017090.CN120025.1	Cmi16g017390.CN120025.1	Chi3g019750.PI650133.1	Cla1g017000.PI633185.1
AT3G15060	F	Cne03g017340.1CN.1	Cmi03g018610.CN119243.1	Cmi09g017420.CN119243.1	Csa19g018180.DH55.1	Csa01g017130.DH55.1	Csa15g018410.DH55.1	Cmi03g018370.CN119205.1	Cmi09g017270.CN119205.1	Cmi16g018430.CN119205.1	Cmi3g018450.CN120025.1	Cmi9g017110.CN120025.1	Cmi16g017400.CN120025.1	Chi3g019770.PI650133.1	Cla1g017020.PI633185.1
AT3G15070	F	Cne03g017350.1CN.1	Cmi03g018620.CN119243.1	Cmi09g017430.CN119243.1	Csa19g018190.DH55.1	Csa01g017140.DH55.1	Csa15g018420.DH55.1	Cmi03g018380.CN119205.1	Cmi09g017280.CN119205.1	Cmi16g018440.CN119205.1	Cmi3g018460.CN120025.1	Cmi9g017120.CN120025.1	Cmi16g017410.CN120025.1	Chi3g019780.PI650133.1	Cla1g017030.PI633185.1
AT3G15080	F	Cne03g017360.1CN.1	Cmi03g018630.CN119243.1	Cmi09g017440.CN119243.1	Csa19g018200.DH55.1	Csa01g017150.DH55.1	Csa15g018430.DH55.1	Cmi03g018390.CN119205.1	Cmi09g017290.CN119205.1	Cmi16g018450.CN119205.1	Cmi3g018470.CN120025.1	Cmi9g017130.CN120025.1	Cmi16g017420.CN120025.1	Chi3g019790.PI650133.1	Cla1g017040.PI633185.1
AT3G15090	F	Cne03g017370.1CN.1	Cmi03g018640.CN119243.1	Cmi09g017450.CN119243.1	Csa19g018210.DH55.1	Csa01g017160.DH55.1	Csa15g018440.DH55.1	Cmi03g018400.CN119205.1	Cmi09g017300.CN119205.1	Cmi16g018460.CN119205.1	Cmi3g018480.CN120025.1	Cmi9g017140.CN120025.1	Cmi16g017430.CN120025.1	Chi3g019800.PI650133.1	Cla1g017050.PI633185.1
AT3G15095	F	Cne03g017380.1CN.1	Cmi03g018650.CN119243.1	Cmi09g017460.CN119243.1	Csa19g018220.DH55.1	Csa01g017170.DH55.1	Csa15g018450.DH55.1	Cmi03g018410.CN119205.1	Cmi09g017310.CN119205.1	Cmi16g018470.CN119205.1	Cmi3g018490.CN120025.1	Cmi9g017150.CN120025.1	Cmi16g017440.CN120025.1	Chi3g019810.PI650133.1	Cla1g017070.PI633185.1
AT3G15110	F	Cne03g017390.1CN.1	Cmi03g018660.CN119243.1	Cmi09g017470.CN119243.1	Csa19g018230.DH55.1	Csa01g017180.DH55.1	Csa15g018460.DH55.1	Cmi03g018420.CN119205.1	Cmi09g017320.CN119205.1	Cmi16g018480.CN119205.1	Cmi3g018500.CN120025.1	Cmi9g017160.CN120025.1	Cmi16g017450.CN120025.1	Chi3g019820.PI650133.1	Cla1g017080.PI633185.1
AT3G15111	F
AT3G15115	F	Cne03g017400.1CN.1	Cmi03g018670.CN119243.1	Cmi09g017480.CN119243.1	Csa19g018240.DH55.1	Csa01g017190.DH55.1	Csa15g018480.DH55.1	Cmi03g018430.CN119205.1	Cmi09g017330.CN119205.1	Cmi16g018500.CN119205.1	Cmi3g018510.CN120025.1	Cmi9g017170.CN120025.1	Cmi16g017460.CN120025.1	Chi3g019830.PI650133.1	Cla1g017090.PI633185.1
AT3G15120	F	Cne03g017410.1CN.1	Cmi03g018680.CN119243.1	Cmi09g017490.CN119243.1	Csa19g018250.DH55.1	Csa01g017200.DH55.1	Csa15g018490.DH55.1	Cmi03g018440.CN119205.1	Cmi09g017340.CN119205.1	Cmi16g018510.CN119205.1	Cmi3g018520.CN120025.1	Cmi9g017190.CN120025.1	Cmi16g017470.CN120025.1	Chi3g019840.PI650133.1	Cla1g017100.PI633185.1
AT3G15130	F	Cne03g017440.1CN.1	Cmi03g018720.CN119243.1	Cmi09g017520.CN119243.1	Csa19g018290.DH55.1	Csa01g017220.DH55.1	Csa15g018510.DH55.1	Cmi03g018480.CN119205.1	Cmi09g017360.CN119205.1	Cmi16g018550.CN119205.1	Cmi3g018650.CN120025.1	Cmi9g017210.CN120025.1	Cmi16g017490.CN120025.1	Chi3g019860.PI650133.1	Cla1g017120.PI633185.1
AT3G15140	F	Cne03g017450.1CN.1	Cmi03g018740.CN119243.1	Cmi09g017530.CN119243.1	Csa19g018310.DH55.1	Csa01g017230.DH55.1	Csa15g018540.DH55.1	Cmi03g018500.CN119205.1	Cmi09g017370.CN119205.1	Cmi16g018580.CN119205.1	Cmi3g018670.CN120025.1	Cmi9g017220.CN120025.1	Cmi16g017510.CN120025.1	Chi3g019880.PI650133.1	Cla1g017130.PI633185.1
AT3G15150	F	Cne03g017460.1CN.1	Cmi03g018750.CN119243.1	Cmi09g017540.CN119243.1	Csa19g018320.DH55.1	Csa01g017240.DH55.1	Csa15g018640.DH55.1	Cmi03g018510.CN119205.1	Cmi09g017380.CN119205.1	Cmi16g018690.CN119205.1	Cmi3g018680.CN120025.1	Cmi9g017230.CN120025.1	Cmi16g017520.CN120025.1	Chi3g019890.PI650133.1	Cla1g017140.PI633185.1
AT3G15160	F	Cne03g017470.1CN.1	Cmi03g018760.CN119243.1	Cmi09g017550.CN119243.1	Csa19g018330.DH55.1	Csa01g017250.DH55.1	Csa15g018650.DH55.1	Cmi03g018520.CN119205.1	Cmi09g017390.CN119205.1	Cmi16g018700.CN119205.1	Cmi3g018690.CN120025.1	Cmi9g017240.CN120025.1	Cmi16g017600.CN120025.1	Chi3g019900.PI650133.1	Cla1g017150.PI633185.1
AT3G15170	F	Cne03g017480.1CN.1	Cmi03g018770.CN119243.1	Cmi09g017560.CN119243.1	Csa19g018340.DH55.1	Csa01g017260.DH55.1	Csa15g018660.DH55.1	Cmi03g018530.CN119205.1	Cmi09g017400.CN119205.1	Cmi16g018710.CN119205.1	Cmi3g018700.CN120025.1	Cmi9g017250.CN120025.1	Cmi16g017610.CN120025.1	Chi3g019910.PI650133.1	Cla1g017160.PI633185.1
AT3G15180	F	Cne03g017490.1CN.1	Cmi03g018780.CN119243.1	Cmi09g017570.CN119243.1	Csa19g018350.DH55.1	Csa01g017270.DH55.1	Csa15g018670.DH55.1	Cmi03g018540.CN119205.1	Cmi09g017410.CN119205.1	Cmi16g018720.CN119205.1	Cmi3g018710.CN120025.1	Cmi9g017260.CN120025.1	Cmi16g017620.CN120025.1	Chi3g019920.PI650133.1	Cla1g017170.PI633185.1
AT3G15190	F	Cne03g017500.1CN.1	Cmi03g018790.CN119243.1	Cmi09g017580.CN119243.1	Csa19g018360.DH55.1	Csa01g017280.DH55.1	Csa15g018680.DH55.1	Cmi03g018550.CN119205.1	Cmi09g017420.CN119205.1	Cmi16g018730.CN119205.1	Cmi3g018720.CN120025.1	Cmi9g017270.CN120025.1	Cmi16g017630.CN120025.1	Chi3g019930.PI650133.1	Cla1g017180.PI633185.1
AT3G15200	F	Cne03g017510.1CN.1	Cmi03g018800.CN119243.1	Cmi09g017590.CN119243.1	Csa19g018370.DH55.1	Csa01g017290.DH55.1	Csa15g018690.DH55.1	Cmi03g018560.CN119205.1	Cmi09g017430.CN119205.1	Cmi16g018740.CN119205.1	Cmi3g018730.CN120025.1	Cmi9g017280.CN120025.1	Cmi16g017640.CN120025.1	Chi3g019940.PI650133.1	Cla1g017190.PI633185.1
AT3G15210	F	Cne03g017520.1CN.1	Cmi03g018810.CN119243.1	Cmi09g017600.CN119243.1	Csa19g018380.DH55.1	Csa01g017300.DH55.1	Csa15g018700.DH55.1	Cmi03g018570.CN119205.1	Cmi09g017440.CN119205.1	Cmi16g018750.CN119205.1	Cmi3g018740.CN120025.1	Cmi9g017290.CN120025.1	Cmi16g017650.CN120025.1	Chi3g019950.PI650133.1	Cla1g017200.PI633185.1
AT3G15220	F	Cne03g017550.1CN.1	Cmi03g018830.CN119243.1	Cmi09g017610.CN119243.1	Csa19g018400.DH55.1	Csa01g017310.DH55.1	Csa15g018720.DH55.1	Cmi03g018590.CN119205.1	Cmi09g017450.CN119205.1	Cmi16g018770.CN119205.1	Cmi3g018760.CN120025.1	Cmi9g017300.CN120025.1	Cmi16g017670.CN120025.1	Chi3g019970.PI650133.1	Cla1g017220.PI633185.1
AT3G15240	F	Cne03g017570.1CN.1	Cmi03g018840.CN119243.1	Cmi09g017620.CN119243.1	Csa19g018410.DH55.1	Csa01g017320.DH55.1	Csa15g018730.DH55.1	Cmi03g018600.CN119205.1	Cmi09g017460.CN119205.1	Cmi16g018780.CN119205.1	Cmi3g018770.CN120025.1	Cmi9g017310.CN120025.1	Cmi16g017680.CN120025.1	Chi3g019980.PI650133.1	Cla1g017230.PI633185.1
AT3G15250	F	Cne03g017580.1CN.1		Cmi09g017630.CN119243.1	Csa19g018420.DH55.1	Csa01g017330.DH55.1		Cmi03g018610.CN119205.1	Cmi09g017470.CN119205.1	Cmi16g018790.CN119205.1	Cmi3g018780.CN120025.1			Chi3g019990.PI650133.1	Cla1g017240.PI633185.1
AT3G15251	F
AT3G15260	F	Cne03g017590.1CN.1	Cmi03g018850.CN119243.1	Cmi09g017640.CN119243.1	Csa19g018430.DH55.1	Csa01g017340.DH55.1	Csa15g018740.DH55.1	Cmi03g018620.CN119205.1	Cmi09g017480.CN119205.1	Cmi16g018800.CN119205.1	Cmi3g018790.CN120025.1	Cmi9g017320.CN120025.1	Cmi16g017690.CN120025.1	Chi3g020000.PI650133.1	Cla1g017250.PI633185.1
AT3G15270	F	Cne03g017600.1CN.1	Cmi03g018860.CN119243.1	Cmi09g017650.CN119243.1	Csa19g018440.DH55.1	Csa01g017350.DH55.1	Csa15g018750.DH55.1	Cmi03g018630.CN119205.1	Cmi09g017490.CN119205.1	Cmi16g018810.CN119205.1	Cmi3g018800.CN120025.1	Cmi9g017330.CN120025.1	Cmi16g017700.CN120025.1	Chi3g020010.PI650133.1	Cla1g017260.PI633185.1
AT3G15280	F	Cne03g017610.1CN.1	Cmi03g018870.CN119243.1	Cmi09g017660.CN119243.1	Csa19g018450.DH55.1	Csa01g017360.DH55.1	Csa15g018760.DH55.1	Cmi03g018640.CN119205.1	Cmi09g017500.CN119205.1	Cmi16g018820.CN119205.1	Cmi3g018810.CN120025.1	Cmi9g017340.CN120025.1	Cmi16g017720.CN120025.1	Chi3g020020.PI650133.1	Cla1g017270.PI633185.1
AT3G15290	F	Cne03g017620.1CN.1	Cmi03g018880.CN119243.1	Cmi09g017670.CN119243.1	Csa19g018460.DH55.1	Csa01g017370.DH55.1	Csa15g018770.DH55.1	Cmi03g018650.CN119205.1	Cmi09g017510.CN119205.1	Cmi16g018830.CN119205.1	Cmi3g018820.CN120025.1	Cmi9g017350.CN120025.1	Cmi16g017730.CN120025.1	Chi3g020030.PI650133.1	Cla1g017280.PI633185.1
AT3G15300	F	Cne03g017630.1CN.1	Cmi03g018890.CN119243.1	Cmi09g017680.CN119243.1	Csa19g018470.DH55.1	Csa01g017380.DH55.1	Csa15g018780.DH55.1	Cmi03g018660.CN119205.1	Cmi09g017520.CN119205.1	Cmi16g018840.CN119205.1	Cmi3g018830.CN120025.1	Cmi9g017360.CN120025.1	Cmi16g017740.CN120025.1	Chi3g020040.PI650133.1	Cla1g017290.PI633185.1
AT3G15340	F	Cne03g017680.1CN.1	Cmi03g018950.CN119243.1	Cmi09g017740.CN119243.1	Csa19g018530.DH55.1	Csa01g017440.DH55.1	Csa15g018830.DH55.1	Cmi03g018720.CN119205.1	Cmi09g017580.CN119205.1	Cmi16g018890.CN119205.1	Cmi3g018890.CN120025.1	Cmi9g017420.CN120025.1	Cmi16g017800.CN120025.1	Chi3g020080.PI650133.1	Cla1g017350.PI633185.1
AT3G15350	F	Cne03g017690.1CN.1	Cmi03g018960.CN119243.1	Cmi09g017750.CN119243.1	Csa19g018540.DH55.1	Csa01g017450.DH55.1	Csa15g018860.DH55.1	Cmi03g018730.CN119205.1	Cmi09g017590.CN119205.1	Cmi16g018900.CN119205.1	Cmi3g018900.CN120025.1	Cmi9g017430.CN120025.1	Cmi16g017810.CN120025.1	Chi3g020090.PI650133.1	Cla1g017390.PI633185.1
AT3G15351	F	Cne03g017740.1CN.1	Cmi03g018990.CN119243.1		Csa19g018570.DH55.1		Csa15g018930.DH55.1	Cmi03g018780.CN119205.1		Cmi16g018960.CN119205.1	Cmi3g018930.CN120025.1		Cmi16g017860.CN120025.1
AT3G15352	F	Cne03g017760.1CN.1	Cmi03g019010.CN119243.1	Cmi09g017820.CN119243.1	Csa19g018590.DH55.1	Csa01g017520.DH55.1	Csa15g018950.DH55.1	Cmi03g018800.CN119205.1	Cmi09g017660.CN119205.1	Cmi16g018980.CN119205.1	Cmi3g018950.CN120025.1	Cmi9g017500.CN120025.1	Cmi16g017880.CN120025.1	Chi3g020160.PI650133.1	Cla1g017460.PI633185.1
AT3G15353	F	Cne03g017770.1CN.1	Cmi03g019020.CN119243.1	Cmi09g017830.CN119243.1	Csa19g018600.DH55.1	Csa01g017530.DH55.1	Csa15g018960.DH55.1	Cmi03g018810.CN119205.1	Cmi09g017670.CN119205.1	Cmi16g018990.CN119205.1	Cmi3g018960.CN120025.1	Cmi9g017510.CN120025.1	Cmi16g017890.CN120025.1	Chi3g020170.PI650133.1	Cla1g017470.PI633185.1
AT3G15354	F	Cne03g017700.1CN.1	Cmi03g018970.CN119243.1	Cmi09g017760.CN119243.1	Csa19g018550.DH55.1	Csa01g017460.DH55.1	Csa15g018870.DH55.1	Cmi03g018740.CN119205.1	Cmi09g017600.CN119205.1	Cmi16g018910.CN119205.1	Cmi3g018910.CN120025.1	Cmi9g017440.CN120025.1	Cmi16g017820.CN120025.1	Chi3g020100.PI650133.1	Cla1g017400.PI633185.1
AT3G15355	F	Cne03g017780.1CN.1	Cmi03g019030.CN119243.1	Cmi09g017840.CN119243.1	Csa19g018610.DH55.1	Csa01g017540.DH55.1	Csa15g018970.DH55.1	Cmi03g018820.CN119205.1	Cmi09g017680.CN119205.1	Cmi16g019000.CN119205.1	Cmi3g018970.CN120025.1	Cmi9g017520.CN120025.1	Cmi16g017900.CN120025.1	Chi3g020180.PI650133.1	Cla1g017480.PI633185.1
AT3G15356	F	Cne03g017710.1CN.1	Cmi03g018980.CN119243.1	Cmi09g017790.CN119243.1	Csa19g018560.DH55.1	Csa01g017490.DH55.1	Csa15g018920.DH55.1	Cmi03g018750.CN119205.1	Cmi09g017630.CN119205.1	Cmi16g018950.CN119205.1	Cmi3g018920.CN120025.1	Cmi9g017470.CN120025.1	Cmi16g017850.CN120025.1	Chi3g020130.PI650133.1	Cla1g017430.PI633185.1
AT3G15357	F	Cne03g017790.1CN.1	Cmi03g019040.CN119243.1	Cmi09g017850.CN119243.1	Csa19g018620.DH55.1	Csa01g017550.DH55.1	Csa15g018980.DH55.1	Cmi03g018830.CN119205.1	Cmi09g017690.CN119205.1	Cmi16g019010.CN119205.1	Cmi3g018980.CN120025.1	Cmi9g017530.CN120025.1	Cmi16g017910.CN120025.1	Chi3g020190.PI650133.1	Cla1g017490.PI633185.1
AT3G15358	F	Cne03g017750.1CN.1	Cmi03g019000.CN119243.1	Cmi09g017810.CN119243.1	Csa19g018580.DH55.1	Csa01g017510.DH55.1	Csa15g018940.DH55.1	Cmi03g018790.CN119205.1	Cmi09g017650.CN119205.1	Cmi16g018970.CN119205.1	Cmi3g018940.CN120025.1	Cmi9g017490.CN120025.1	Cmi16g017870.CN120025.1	Chi3g020150.PI650133.1	Cla1g017450.PI633185.1
AT3G15359	F
AT3G15360	F	Cne03g017800.1CN.1	Cmi03g019050.CN119243.1	Cmi09g017860.CN119243.1	Csa19g018630.DH55.1	Csa01g017560.DH55.1	Csa15g018990.DH55.1	Cmi03g018840.CN119205.1	Cmi09g017700.CN119205.1	Cmi16g019020.CN119205.1	Cmi3g018990.CN120025.1	Cmi9g017540.CN120025.1	Cmi16g017920.CN120025.1	Chi3g020200.PI650133.1	Cla1g017500.PI633185.1
AT3G15370	F	Cne03g017810.1CN.1	Cmi03g019060.CN119243.1	Cmi09g017870.CN119243.1	Csa19g018640.DH55.1	Csa01g017570.DH55.1	Csa15g019000.DH55.1	Cmi03g018850.CN119205.1	Cmi09g017710.CN119205.1	Cmi16g019030.CN119205.1	Cmi3g019000.CN120025.1	Cmi9g017550.CN120025.1	Cmi16g017930.CN120025.1	Chi3g020210.PI650133.1	Cla1g017510.PI633185.1
AT3G15380	F	Cne03g017820.1CN.1	Cmi03g019070.CN119243.1	Cmi09g017880.CN119243.1	Csa19g018650.DH55.1	Csa01g017580.DH55.1	Csa15g019010.DH55.1	Cmi03g018860.CN119205.1	Cmi09g017720.CN119205.1	Cmi16g019040.CN119205.1	Cmi3g019010.CN120025.1	Cmi9g017560.CN120025.1	Cmi16g017940.CN120025.1	Chi3g020220.PI650133.1	Cla1g017520.PI633185.1
AT3G15390	F	Cne03g017830.1CN.1	Cmi03g019080.CN119243.1	Cmi09g017890.CN119243.1	Csa19g018660.DH55.1	Csa01g017590.DH55.1	Csa15g019020.DH55.1	Cmi03g018870.CN119205.1	Cmi09g017730.CN119205.1	Cmi16g019050.CN119205.1	Cmi3g019020.CN120025.1	Cmi9g017570.CN120025.1	Cmi16g017950.CN120025.1	Chi3g020230.PI650133.1	Cla1g017530.PI633185.1
AT3G15395	F	Cne03g017840.1CN.1			Csa19g018670.DH55.1		Csa15g019030.DH55.1			Cmi16g019060.CN119205.1
AT3G15400	F	Cne03g017850.1CN.1	Cmi03g019090.CN119243.1	Cmi09g017900.CN119243.1	Csa19g018680.DH55.1	Csa01g017600.DH55.1	Csa15g019040.DH55.1	Cmi03g018880.CN119205.1	Cmi09g017740.CN119205.1	Cmi16g019070.CN119205.1	Cmi3g019030.CN120025.1	Cmi9g017580.CN120025.1	Cmi16g017960.CN120025.1	Chi3g020240.PI650133.1	Cla1g017540.PI633185.1
AT3G15410	F	Cne03g017860.1CN.1	Cmi03g019100.CN119243.1	Cmi09g017910.CN119243.1	Csa19g018690.DH55.1	Csa01g017610.DH55.1	Csa15g019050.DH55.1	Cmi03g018890.CN119205.1	Cmi09g017750.CN119205.1	Cmi16g019080.CN119205.1	Cmi3g019040.CN120025.1	Cmi9g017590.CN120025.1	Cmi16g017970.CN120025.1	Chi3g020250.PI650133.1	Cla1g017550.PI633185.1
AT3G15420	F	Cne03g017870.1CN.1	Cmi03g019110.CN119243.1	Cmi09g017920.CN119243.1	Csa19g018700.DH55.1	Csa01g017620.DH55.1	Csa15g019060.DH55.1	Cmi03g018900.CN119205.1	Cmi09g017760.CN119205.1	Cmi16g019090.CN119205.1	Cmi3g019050.CN120025.1	Cmi9g017600.CN120025.1	Cmi16g017980.CN120025.1	Chi3g020260.PI650133.1	Cla1g017560.PI633185.1
AT3G15430	F	Cne03g017880.1CN.1	Cmi03g019120.CN119243.1	Cmi09g017930.CN119243.1	Csa19g018710.DH55.1	Csa01g017630.DH55.1	Csa15g019070.DH55.1	Cmi03g018910.CN119205.1	Cmi09g017770.CN119205.1	Cmi16g019100.CN119205.1	Cmi3g019060.CN120025.1	Cmi9g017610.CN120025.1	Cmi16g017990.CN120025.1	Chi3g020270.PI650133.1	Cla1g017570.PI633185.1
AT3G15440	F
AT3G15450	F	Cne03g017890.1CN.1	Cmi03g019130.CN119243.1	Cmi09g017940.CN119243.1	Csa19g018720.DH55.1	Csa01g017640.DH55.1	Csa15g019080.DH55.1	Cmi03g018920.CN119205.1	Cmi09g017780.CN119205.1	Cmi16g019110.CN119205.1	Cmi3g019070.CN120025.1	Cmi9g017620.CN120025.1	Cmi16g018000.CN120025.1	Chi3g020280.PI650133.1	Cla1g017580.PI633185.1
AT3G15460	F	Cne03g017900.1CN.1	Cmi03g019140.CN119243.1	Cmi09g017950.CN119243.1	Csa19g018730.DH55.1	Csa01g017650.DH55.1	Csa15g019090.DH55.1	Cmi03g018930.CN119205.1	Cmi09g017790.CN119205.1	Cmi16g019120.CN119205.1	Cmi3g019080.CN120025.1	Cmi9g017630.CN120025.1	Cmi16g018010.CN120025.1	Chi3g020290.PI650133.1	Cla1g017590.PI633185.1
AT3G15470	F	Cne03g017910.1CN.1	Cmi03g019160.CN119243.1	Cmi09g017960.CN119243.1	Csa19g018750.DH55.1	Csa01g017660.DH55.1	Csa15g019100.DH55.1	Cmi03g018950.CN119205.1	Cmi09g017800.CN119205.1	Cmi16g019130.CN119205.1	Cmi3g019090.CN120025.1	Cmi9g017640.CN120025.1	Cmi16g018020.CN120025.1	Chi3g020300.PI650133.1	Cla1g017610.PI633185.1
AT3G15480	F	Cne03g017930.1CN.1	Cmi03g019170.CN119243.1	Cmi09g017970.CN119243.1	Csa19g018760.DH55.1	Csa01g017670.DH55.1	Csa15g019110.DH55.1	Cmi03g018960.CN119205.1	Cmi09g017810.CN119205.1	Cmi16g019140.CN119205.1	Cmi3g019100.CN120025.1	Cmi9g017650.CN120025.1	Cmi16g018030.CN120025.1	Chi3g020310.PI650133.1	Cla1g017620.PI633185.1
AT3G15490	F	Cne03g017940.1CN.1	Cmi03g019180.CN119243.1	Cmi09g017980.CN119243.1	Csa19g018770.DH55.1	Csa01g017680.DH55.1	Csa15g019120.DH55.1	Cmi03g018970.CN119205.1	Cmi09g017820.CN119205.1	Cmi16g019150.CN119205.1	Cmi3g019110.CN120025.1	Cmi9g017660.CN120025.1	Cmi16g018040.CN120025.1	Chi3g020320.PI650133.1	Cla1g017630.PI633185.1
AT3G15500	F	Cne03g017950.1CN.1	Cmi03g019190.CN119243.1	Cmi09g017990.CN119243.1	Csa19g018780.DH55.1	Csa01g017690.DH55.1	Csa15g019130.DH55.1	Cmi03g018980.CN119205.1	Cmi09g017830.CN119205.1	Cmi16g019160.CN119205.1	Cmi3g019120.CN120025.1	Cmi9g017670.CN120025.1	Cmi16g018050.CN120025.1	Chi3g020330.PI650133.1	Cla1g017640.PI633185.1
AT3G15510	F	Cne03g017980.1CN.1	Cmi03g019200.CN119243.1	Cmi09g018000.CN119243.1	Csa19g018790.DH55.1	Csa01g017700.DH55.1	Csa15g019140.DH55.1	Cmi03g018990.CN119205.1	Cmi09g017840.CN119205.1	Cmi16g019170.CN119205.1	Cmi3g019130.CN120025.1	Cmi9g017680.CN120025.1	Cmi16g018060.CN120025.1	Chi3g020360.PI650133.1	Cla1g017650.PI633185.1
AT3G15518	F	Cne03g018010.1CN.1		Cmi09g018010.CN119243.1	Csa19g018810.DH55.1	Csa01g017710.DH55.1		Cmi03g019010.CN119205.1	Cmi09g017850.CN119205.1	Cmi16g019180.CN119205.1	Cmi3g019150.CN120025.1	Cmi9g017690.CN120025.1	Cmi16g018070.CN120025.1	Chi3g020370.PI650133.1	Cla1g017660.PI633185.1
AT3G15520	F	Cne03g018000.1CN.1	Cmi03g019220.CN119243.1	Cmi09g018020.CN119243.1	Csa19g018820.DH55.1	Csa01g017720.DH55.1	Csa15g019150.DH55.1	Cmi03g019020.CN119205.1	Cmi09g017860.CN119205.1	Cmi16g019190.CN119205.1	Cmi3g019160.CN120025.1	Cmi9g017700.CN120025.1	Cmi16g018080.CN120025.1	Chi3g020380.PI650133.1	Cla1g017670.PI633185.1
AT3G15530	F	Cne03g018020.1CN.1	Cmi03g019230.CN119243.1	Cmi09g018030.CN119243.1	Csa19g018830.DH55.1	Csa01g017730.DH55.1	Csa15g019160.DH55.1	Cmi03g019030.CN119205.1	Cmi09g017870.CN119205.1	Cmi16g019200.CN119205.1	Cmi3g019170.CN120025.1	Cmi9g017710.CN120025.1	Cmi16g018090.CN120025.1	Chi3g020390.PI650133.1	Cla1g017680.PI633185.1
AT3G15534	F	Cne03g018030.1CN.1
AT3G15540	F	Cne03g018040.1CN.1	Cmi03g019240.CN119243.1	Cmi09g018050.CN119243.1	Csa19g018840.DH55.1	Csa01g017750.DH55.1	Csa15g019180.DH55.1	Cmi03g019040.CN119205.1	Cmi09g017890.CN119205.1	Cmi16g019210.CN119205.1	Cmi3g019180.CN120025.1	Cmi9g017730.CN120025.1	Cmi16g018100.CN120025.1	Chi3g020400.PI650133.1	Cla1g017690.PI633185.1
AT3G15548	F
AT3G15550	F	Cne03g018060.1CN.1	Cmi03g019280.CN119243.1	Cmi09g018080.CN119243.1	Csa19g018880.DH55.1	Csa01g017780.DH55.1	Csa15g019200.DH55.1	Cmi03g019060.CN119205.1	Cmi09g017920.CN119205.1	Cmi16g019230.CN119205.1	Cmi3g019210.CN120025.1	Cmi9g017760.CN120025.1	Cmi16g018110.CN120025.1	Chi3g020430.PI650133.1	Cla1g017710.PI633185.1
AT3G15570	F	Cne03g018070.1CN.1	Cmi03g019290.CN119243.1	Cmi09g018090.CN119243.1	Csa19g018890.DH55.1	Csa01g017790.DH55.1	Csa15g019210.DH55.1	Cmi03g019070.CN119205.1	Cmi09g017930.CN119205.1	Cmi16g019240.CN119205.1	Cmi3g019220.CN120025.1	Cmi9g017770.CN120025.1	Cmi16g018120.CN120025.1	Chi3g020440.PI650133.1	Cla1g017720.PI633185.1
AT3G15578	F
AT3G15580	F	Cne03g018080.1CN.1	Cmi03g019300.CN119243.1	Cmi09g018100.CN119243.1	Csa19g018900.DH55.1	Csa01g017800.DH55.1	Csa15g019220.DH55.1	Cmi03g019080.CN119205.1	Cmi09g017940.CN119205.1	Cmi16g019250.CN119205.1	Cmi3g019230.CN120025.1	Cmi9g017780.CN120025.1	Cmi16g018130.CN120025.1	Chi3g020450.PI650133.1	Cla1g017730.PI633185.1
AT3G15590	F	Cne03g018090.1CN.1	Cmi03g019310.CN119243.1	Cmi09g018110.CN119243.1	Csa19g018910.DH55.1	Csa01g017810.DH55.1	Csa15g019230.DH55.1	Cmi03g019090.CN119205.1	Cmi09g017950.CN119205.1	Cmi16g019260.CN119205.1	Cmi3g019240.CN120025.1	Cmi9g017790.CN120025.1	Cmi16g018140.CN120025.1	Chi3g020470.PI650133.1	Cla1g017740.PI633185.1
AT3G15604	F
AT3G15605	F	Cne03g018100.1CN.1	Cmi03g019320.CN119243.1	Cmi09g018120.CN119243.1	Csa19g018920.DH55.1	Csa01g017820.DH55.1	Csa15g019240.DH55.1	Cmi03g019100.CN119205.1	Cmi09g017960.CN119205.1	Cmi16g019270.CN119205.1	Cmi3g019260.CN120025.1	Cmi9g017800.CN120025.1	Cmi16g018150.CN120025.1	Chi3g020480.PI650133.1	Cla1g017750.PI633185.1
AT3G15610	F	Cne03g018120.1CN.1	Cmi03g019340.CN119243.1	Cmi09g018140.CN119243.1	Csa19g018940.DH55.1	Csa01g017840.DH55.1	Csa15g019260.DH55.1	Cmi03g019120.CN119205.1	Cmi09g017980.CN119205.1	Cmi16g019290.CN119205.1	Cmi3g019280.CN120025.1	Cmi9g017820.CN120025.1	Cmi16g018170.CN120025.1	Chi3g020500.PI650133.1	Cla1g017770.PI633185.1
AT3G15620	F	Cne03g018130.1CN.1	Cmi03g019350.CN119243.1	Cmi09g018150.CN119243.1	Csa19g018950.DH55.1	Csa01g017850.DH55.1	Csa15g019270.DH55.1	Cmi03g019130.CN119205.1	Cmi09g017990.CN119205.1	Cmi16g019300.CN119205.1	Cmi3g019290.CN120025.1	Cmi9g017830.CN120025.1	Cmi16g018180.CN120025.1	Chi3g020510.PI650133.1	Cla1g017780.PI633185.1
AT3G15630	F	Cne03g018140.1CN.1	Cmi03g019360.CN119243.1	Cmi09g018160.CN119243.1	Csa19g018960.DH55.1	Csa01g017860.DH55.1	Csa15g019280.DH55.1	Cmi03g019140.CN119205.1	Cmi09g018000.CN119205.1	Cmi16g019310.CN119205.1	Cmi3g019300.CN120025.1	Cmi9g017840.CN120025.1	Cmi16g018190.CN120025.1	Chi3g020520.PI650133.1	Cla1g017790.PI633185.1
AT3G15640	F	Cne03g018150.1CN.1	Cmi03g019370.CN119243.1	Cmi09g018170.CN119243.1	Csa19g018970.DH55.1	Csa01g017870.DH55.1	Csa15g019290.DH55.1	Cmi03g019150.CN119205.1	Cmi09g018010.CN119205.1	Cmi16g019320.CN119205.1	Cmi3g019310.CN120025.1	Cmi9g017850.CN120025.1	Cmi16g018200.CN120025.1	Chi3g020530.PI650133.1	Cla1g017800.PI633185.1
AT3G15650	F	Cne03g018160.1CN.1	Cmi03g019380.CN119243.1	Cmi09g018180.CN119243.1	Csa19g018980.DH55.1	Csa01g017880.DH55.1	Csa15g019320.DH55.1	Cmi03g019160.CN119205.1	Cmi09g018020.CN119205.1	Cmi16g019360.CN119205.1	Cmi3g019320.CN120025.1	Cmi9g017860.CN120025.1	Cmi16g018210.CN120025.1	Chi3g020540.PI650133.1	Cla1g017810.PI633185.1
AT3G15660	F	Cne03g018170.1CN.1	Cmi03g019390.CN119243.1	Cmi09g018190.CN119243.1	Csa19g018990.DH55.1	Csa01g017890.DH55.1	Csa15g019330.DH55.1	Cmi03g019170.CN119205.1	Cmi09g018030.CN119205.1	Cmi16g019370.CN119205.1	Cmi3g019330.CN120025.1	Cmi9g017870.CN120025.1	Cmi16g018220.CN120025.1	Chi3g020550.PI650133.1	Cla1g017820.PI633185.1
AT3G15670	F	Cne03g018180.1CN.1	Cmi03g019400.CN119243.1		Csa19g019000.DH55.1		Csa15g019340.DH55.1	Cmi03g019180.CN119205.1		Cmi16g019380.CN119205.1	Cmi3g019340.CN120025.1	Cmi9g017880.CN120025.1	Cmi16g018230.CN120025.1	Chi3g020560.PI650133.1	Cla1g017830.PI633185.1
AT3G15680	F	Cne03g018190.1CN.1	Cmi03g019410.CN119243.1	Cmi09g018200.CN119243.1	Csa19g019010.DH55.1	Csa01g017900.DH55.1	Csa15g019350.DH55.1	Cmi03g019190.CN119205.1	Cmi09g018040.CN119205.1	Cmi16g019390.CN119205.1	Cmi3g019350.CN120025.1	Cmi9g017890.CN120025.1	Cmi16g018240.CN120025.1	Chi3g020570.PI650133.1	Cla1g017840.PI633185.1
AT3G15690	F	Cne03g018200.1CN.1	Cmi03g019420.CN119243.1	Cmi09g018210.CN119243.1	Csa19g019020.DH55.1	Csa01g017910.DH55.1	Csa15g019360.DH55.1	Cmi03g019200.CN119205.1	Cmi09g018050.CN119205.1	Cmi16g019400.CN119205.1	Cmi3g019360.CN120025.1	Cmi9g017900.CN120025.1	Cmi16g018250.CN120025.1	Chi3g020580.PI650133.1	Cla1g017850.PI633185.1
AT3G15700	F	Cne03g018210.1CN.1	Cmi03g019450.CN119243.1	Cmi09g018240.CN119243.1	Csa19g019050.DH55.1	Csa01g017940.DH55.1	Csa15g019390.DH55.1	Cmi03g019230.CN119205.1	Cmi09g018070.CN119205.1	Cmi16g019470.CN119205.1	Cmi3g019390.CN120025.1	Cmi9g017930.CN120025.1	Cmi16g018270.CN120025.1	Chi3g020640.PI650133.1	Cla1g017890.PI633185.1
AT3G15710	F	Cne03g018230.1CN.1	Cmi03g019470.CN119243.1	Cmi09g018270.CN119243.1	Csa19g019070.DH55.1	Csa01g017970.DH55.1	Csa15g019410.DH55.1	Cmi03g019250.CN119205.1	Cmi09g018100.CN119205.1	Cmi16g019490.CN119205.1	Cmi3g019410.CN120025.1	Cmi9g017960.CN120025.1	Cmi16g018280.CN120025.1	Chi3g020650.PI650133.1	Cla1g017920.PI633185.1
AT3G15720	F	Cne03g018240.1CN.1	Cmi03g019480.CN119243.1	Cmi09g018280.CN119243.1	Csa19g019080.DH55.1	Csa01g017980.DH55.1	Csa15g019460.DH55.1	Cmi03g019260.CN119205.1	Cmi09g018110.CN119205.1	Cmi16g019530.CN119205.1	Cmi3g019420.CN120025.1	Cmi9g017970.CN120025.1	Cmi16g018290.CN120025.1	Chi3g020670.PI650133.1	Cla1g017930.PI633185.1
AT3G15730	F	Cne03g018250.1CN.1	Cmi03g019500.CN119243.1	Cmi09g018290.CN119243.1	Csa19g019100.DH55.1	Csa01g017990.DH55.1	Csa15g019490.DH55.1	Cmi03g019270.CN119205.1	Cmi09g018120.CN119205.1	Cmi16g019560.CN119205.1	Cmi3g019440.CN120025.1	Cmi9g017980.CN120025.1	Cmi16g018300.CN120025.1	Chi3g020710.PI650133.1	Cla1g017950.PI633185.1
AT3G15740	F	Cne03g018260.1CN.1	Cmi03g019510.CN119243.1	Cmi09g018300.CN119243.1	Csa19g019110.DH55.1	Csa01g018000.DH55.1	Csa15g019500.DH55.1	Cmi03g019280.CN119205.1	Cmi09g018130.CN119205.1	Cmi16g019570.CN119205.1	Cmi3g019450.CN120025.1	Cmi9g017990.CN120025.1	Cmi16g018310.CN120025.1	Chi3g020720.PI650133.1	Cla1g017960.PI633185.1
AT3G15750	F
AT3G15760	F	Cne03g018270.1CN.1	Cmi03g019520.CN119243.1	Cmi09g018310.CN119243.1	Csa19g019120.DH55.1	Csa01g018010.DH55.1	Csa15g019510.DH55.1	Cmi03g019290.CN119205.1	Cmi09g018140.CN119205.1	Cmi16g019580.CN119205.1	Cmi3g019460.CN120025.1	Cmi9g018000.CN120025.1	Cmi16g018320.CN120025.1	Chi3g020730.PI650133.1	Cla1g017970.PI633185.1
AT3G15770	F	Cne03g018280.1CN.1	Cmi03g019530.CN119243.1	Cmi09g018320.CN119243.1	Csa19g019130.DH55.1	Csa01g018020.DH55.1	Csa15g019520.DH55.1	Cmi03g019300.CN119205.1	Cmi09g018150.CN119205.1	Cmi16g019590.CN119205.1	Cmi3g019470.CN120025.1	Cmi9g018010.CN120025.1	Cmi16g018330.CN120025.1	Chi3g020740.PI650133.1	Cla1g017980.PI633185.1
AT3G15780	F	Cne03g018290.1CN.1	Cmi03g019540.CN119243.1		Csa19g019140.DH55.1		Csa15g019530.DH55.1	Cmi03g019310.CN119205.1		Cmi16g019600.CN119205.1	Cmi3g019480.CN120025.1		Cmi16g018340.CN120025.1	Chi3g020750.PI650133.1	Cla1g017990.PI633185.1
AT3G15790	F	Cne03g018300.1CN.1	Cmi03g019550.CN119243.1	Cmi09g018330.CN119243.1	Csa19g019150.DH55.1	Csa01g018030.DH55.1	Csa15g019540.DH55.1	Cmi03g019320.CN119205.1	Cmi09g018160.CN119205.1	Cmi16g019610.CN119205.1	Cmi3g019490.CN120025.1	Cmi9g018020.CN120025.1	Cmi16g018350.CN120025.1	Chi3g020760.PI650133.1	Cla1g018000.PI633185.1
AT3G15800	F	Cne03g018310.1CN.1	Cmi03g019560.CN119243.1	Cmi09g018340.CN119243.1	Csa19g019160.DH55.1	Csa01g018040.DH55.1	Csa15g019550.DH55.1	Cmi03g019330.CN119205.1	Cmi09g018170.CN119205.1	Cmi16g019620.CN119205.1	Cmi3g019500.CN120025.1	Cmi9g018030.CN120025.1	Cmi16g018360.CN120025.1	Chi3g020770.PI650133.1	Cla1g018010.PI633185.1
AT3G15810	F	Cne03g018320.1CN.1	Cmi03g019570.CN119243.1	Cmi09g018350.CN119243.1	Csa19g019170.DH55.1	Csa01g018050.DH55.1	Csa15g019560.DH55.1	Cmi03g019340.CN119205.1	Cmi09g018180.CN119205.1	Cmi16g019630.CN119205.1	Cmi3g019510.CN120025.1	Cmi9g018040.CN120025.1	Cmi16g018370.CN120025.1	Chi3g020780.PI650133.1	Cla1g018020.PI633185.1
AT3G15820	F	Cne03g018330.1CN.1	Cmi03g019580.CN119243.1	Cmi09g018360.CN119243.1	Csa19g019180.DH55.1	Csa01g018060.DH55.1	Csa15g019570.DH55.1	Cmi03g019350.CN119205.1	Cmi09g018190.CN119205.1	Cmi16g019640.CN119205.1	Cmi3g019520.CN120025.1	Cmi9g018050.CN120025.1	Cmi16g018380.CN120025.1	Chi3g020790.PI650133.1	Cla1g018030.PI633185.1
AT3G15830	F	Cne03g018350.1CN.1	Cmi03g019590.CN119243.1	Cmi09g018370.CN119243.1	Csa19g019190.DH55.1	Csa01g018070.DH55.1	Csa15g019580.DH55.1	Cmi03g019370.CN119205.1	Cmi09g018200.CN119205.1	Cmi16g019650.CN119205.1	Cmi3g019550.CN120025.1	Cmi9g018060.CN120025.1	Cmi16g018390.CN120025.1	Chi3g020800.PI650133.1	Cla1g018040.PI633185.1
AT3G15840	F	Cne03g018360.1CN.1	Cmi03g019600.CN119243.1	Cmi09g018380.CN119243.1	Csa19g019200.DH55.1	Csa01g018080.DH55.1	Csa15g019600.DH55.1	Cmi03g019380.CN119205.1	Cmi09g018210.CN119205.1	Cmi16g019670.CN119205.1	Cmi3g019560.CN120025.1	Cmi9g018070.CN120025.1	Cmi16g018400.CN120025.1	Chi3g020810.PI650133.1	Cla1g018050.PI633185.1
AT3G15850	F	Cne03g018370.1CN.1	Cmi03g019610.CN119243.1	Cmi09g018390.CN119243.1	Csa19g019210.DH55.1	Csa01g018090.DH55.1	Csa15g019610.DH55.1	Cmi03g019390.CN119205.1	Cmi09g018220.CN119205.1	Cmi16g019680.CN119205.1	Cmi3g019570.CN120025.1	Cmi9g018080.CN120025.1	Cmi16g018410.CN120025.1	Chi3g020820.PI650133.1	Cla1g018060.PI633185.1
AT3G15860	F	Cne03g018380.1CN.1	Cmi03g019620.CN119243.1	Cmi09g018400.CN119243.1	Csa19g019220.DH55.1	Csa01g018100.DH55.1		Cmi03g019400.CN119205.1	Cmi09g018230.CN119205.1			Cmi9g018090.CN120025.1	Cmi16g018420.CN120025.1	Chi3g020830.PI650133.1
AT3G15870	F	Cne03g018400.1CN.1	Cmi03g019640.CN119243.1	Cmi09g018410.CN119243.1	Csa19g019250.DH55.1	Csa01g018110.DH55.1	Csa15g019620.DH55.1	Cmi03g019430.CN119205.1	Cmi09g018240.CN119205.1	Cmi16g019690.CN119205.1	Cmi3g019590.CN120025.1	Cmi9g018100.CN120025.1	Cmi16g018430.CN120025.1	Chi3g020840.PI650133.1	Cla1g018080.PI633185.1
AT3G15880	F	Cne03g018410.1CN.1	Cmi03g019650.CN119243.1	Cmi09g018420.CN119243.1	Csa19g019260.DH55.1	Csa01g018120.DH55.1	Csa15g019640.DH55.1	Cmi03g019440.CN119205.1	Cmi09g018250.CN119205.1	Cmi16g019710.CN119205.1	Cmi3g019600.CN120025.1	Cmi9g018110.CN120025.1	Cmi16g018450.CN120025.1	Chi3g020860.PI650133.1	Cla1g018100.PI633185.1
AT3G15890	F	Cne03g018420.1CN.1	Cmi03g019660.CN119243.1	Cmi09g018430.CN119243.1	Csa19g019270.DH55.1	Csa01g018130.DH55.1	Csa15g019650.DH55.1	Cmi03g019450.CN119205.1	Cmi09g018260.CN119205.1	Cmi16g019720.CN119205.1	Cmi3g019610.CN120025.1	Cmi9g018120.CN120025.1	Cmi16g018460.CN120025.1	Chi3g020870.PI650133.1	Cla1g018110.PI633185.1
AT3G15900	F	Cne03g018430.1CN.1	Cmi03g019670.CN119243.1	Cmi09g018440.CN119243.1	Csa19g019280.DH55.1	Csa01g018140.DH55.1	Csa15g019660.DH55.1	Cmi03g019460.CN119205.1	Cmi09g018270.CN119205.1	Cmi16g019730.CN119205.1	Cmi3g019620.CN120025.1	Cmi9g018130.CN120025.1	Cmi16g018470.CN120025.1	Chi3g020880.PI650133.1	Cla1g018120.PI633185.1
AT3G15909	F
AT3G15910	F		Cmi03g019680.CN119243.1	Cmi09g018450.CN119243.1	Csa19g019290.DH55.1	Csa01g018150.DH55.1	Csa15g019670.DH55.1	Cmi03g019470.CN119205.1	Cmi09g018280.CN119205.1	Cmi16g019740.CN119205.1	Cmi3g019630.CN120025.1	Cmi9g018140.CN120025.1	Cmi16g018480.CN120025.1	Chi3g020890.PI650133.1
AT3G15920	F	Cne03g018450.1CN.1	Cmi03g019690.CN119243.1	Cmi09g018460.CN119243.1	Csa19g019300.DH55.1	Csa01g018160.DH55.1	Csa15g019680.DH55.1	Cmi03g019480.CN119205.1	Cmi09g018290.CN119205.1	Cmi16g019750.CN119205.1	Cmi3g019640.CN120025.1	Cmi9g018150.CN120025.1	Cmi16g018490.CN120025.1	Chi3g020900.PI650133.1	Cla1g018130.PI633185.1
AT3G15930	F	Cne03g018460.1CN.1	Cmi03g019700.CN119243.1	Cmi09g018520.CN119243.1	Csa19g019310.DH55.1	Csa01g018210.DH55.1	Csa15g019690.DH55.1	Cmi03g019490.CN119205.1	Cmi09g018350.CN119205.1	Cmi16g019760.CN119205.1	Cmi3g019650.CN120025.1	Cmi9g018190.CN120025.1	Cmi16g018500.CN120025.1	Chi3g020950.PI650133.1	Cla1g018140.PI633185.1
AT3G15940	F	Cne03g018470.1CN.1	Cmi03g019720.CN119243.1	Cmi09g018530.CN119243.1	Csa19g019330.DH55.1	Csa01g018220.DH55.1	Csa15g019740.DH55.1	Cmi03g019510.CN119205.1	Cmi09g018360.CN119205.1	Cmi16g019810.CN119205.1	Cmi3g019670.CN120025.1	Cmi9g018200.CN120025.1	Cmi16g018520.CN120025.1	Chi3g021110.PI650133.1	Cla1g018220.PI633185.1
AT3G15950	F	Cne03g018480.1CN.1	Cmi03g019730.CN119243.1	Cmi09g018540.CN119243.1	Csa19g019340.DH55.1	Csa01g018230.DH55.1	Csa15g019750.DH55.1	Cmi03g019520.CN119205.1	Cmi09g018370.CN119205.1	Cmi16g019820.CN119205.1	Cmi3g019680.CN120025.1	Cmi9g018210.CN120025.1	Cmi16g018530.CN120025.1	Chi3g021120.PI650133.1	Cla1g018230.PI633185.1
AT3G15960	F	Cne03g018490.1CN.1	Cmi03g019740.CN119243.1		Csa19g019350.DH55.1		Csa15g019760.DH55.1	Cmi03g019530.CN119205.1		Cmi16g019830.CN119205.1	Cmi3g019690.CN120025.1		Cmi16g018540.CN120025.1	Chi3g021130.PI650133.1	Cla1g018240.PI633185.1
AT3G15970	F	Cne03g018500.1CN.1	Cmi03g019750.CN119243.1	Cmi09g018550.CN119243.1	Csa19g019360.DH55.1	Csa01g018240.DH55.1	Csa15g019770.DH55.1	Cmi03g019540.CN119205.1	Cmi09g018380.CN119205.1	Cmi16g019840.CN119205.1	Cmi3g019700.CN120025.1	Cmi9g018220.CN120025.1	Cmi16g018550.CN120025.1	Chi3g021200.PI650133.1	Cla1g018250.PI633185.1
AT3G15980	F	Cne03g018510.1CN.1	Cmi03g019760.CN119243.1	Cmi09g018560.CN119243.1	Csa19g019370.DH55.1	Csa01g018250.DH55.1		Cmi03g019550.CN119205.1	Cmi09g018390.CN119205.1		Cmi3g019710.CN120025.1	Cmi9g018230.CN120025.1	Cmi16g018560.CN120025.1		Cla1g018260.PI633185.1
AT3G15990	F	Cne03g018530.1CN.1	Cmi03g019770.CN119243.1	Cmi09g018570.CN119243.1	Csa19g019380.DH55.1	Csa01g018260.DH55.1	Csa15g019780.DH55.1	Cmi03g019560.CN119205.1	Cmi09g018400.CN119205.1	Cmi16g019850.CN119205.1	Cmi3g019720.CN120025.1	Cmi9g018240.CN120025.1	Cmi16g018570.CN120025.1	Chi3g021210.PI650133.1	Cla1g018270.PI633185.1
AT3G16000	F	Cne03g018540.1CN.1	Cmi03g019780.CN119243.1	Cmi09g018580.CN119243.1	Csa19g019390.DH55.1	Csa01g018270.DH55.1	Csa15g019790.DH55.1	Cmi03g019570.CN119205.1	Cmi09g018410.CN119205.1	Cmi16g019860.CN119205.1	Cmi3g019730.CN120025.1	Cmi9g018250.CN120025.1	Cmi16g018580.CN120025.1	Chi3g021220.PI650133.1	Cla1g018280.PI633185.1
AT3G16010	F	Cne03g018550.1CN.1	Cmi03g019790.CN119243.1	Cmi09g018590.CN119243.1	Csa19g019400.DH55.1	Csa01g018280.DH55.1	Csa15g019800.DH55.1	Cmi03g019580.CN119205.1	Cmi09g018420.CN119205.1	Cmi16g019870.CN119205.1	Cmi3g019740.CN120025.1	Cmi9g018260.CN120025.1	Cmi16g018590.CN120025.1	Chi3g021230.PI650133.1	Cla1g018290.PI633185.1
AT3G16020	F
AT3G16030	F	Cne03g018570.1CN.1	Cmi03g019820.CN119243.1	Cmi09g018610.CN119243.1	Csa19g019430.DH55.1	Csa01g018300.DH55.1	Csa15g019830.DH55.1	Cmi03g019610.CN119205.1	Cmi09g018440.CN119205.1	Cmi16g019900.CN119205.1	Cmi3g019770.CN120025.1	Cmi9g018280.CN120025.1	Cmi16g018620.CN120025.1	Chi3g021260.PI650133.1	Cla1g018310.PI633185.1
AT3G16040	F		Cmi03g019840.CN119243.1	Cmi09g018620.CN119243.1	Csa19g019450.DH55.1	Csa01g018310.DH55.1	Csa15g019840.DH55.1	Cmi03g019630.CN119205.1	Cmi09g018460.CN119205.1	Cmi16g019910.CN119205.1	Cmi3g019790.CN120025.1	Cmi9g018290.CN120025.1	Cmi16g018640.CN120025.1	Chi3g021290.PI650133.1	Cla1g018320.PI633185.1
AT3G16050	F	Cne03g018610.1CN.1	Cmi03g019860.CN119243.1	Cmi09g018640.CN119243.1	Csa19g019460.DH55.1	Csa01g018330.DH55.1	Csa15g019850.DH55.1	Cmi03g019640.CN119205.1	Cmi09g018480.CN119205.1	Cmi16g019920.CN119205.1	Cmi3g019800.CN120025.1	Cmi9g018310.CN120025.1	Cmi16g018650.CN120025.1	Chi3g021300.PI650133.1	Cla1g018350.PI633185.1
AT3G16060	F		Cmi03g019870.CN119243.1	Cmi09g018650.CN119243.1	Csa19g019470.DH55.1	Csa01g018340.DH55.1	Csa15g019860.DH55.1	Cmi03g019650.CN119205.1	Cmi09g018490.CN119205.1	Cmi16g019930.CN119205.1	Cmi3g019810.CN120025.1	Cmi9g018320.CN120025.1	Cmi16g018660.CN120025.1	Chi3g021310.PI650133.1	Cla1g018360.PI633185.1
AT3G16070	F		Cmi03g019880.CN119243.1	Cmi09g018660.CN119243.1	Csa19g019480.DH55.1	Csa01g018350.DH55.1	Csa15g019870.DH55.1	Cmi03g019660.CN119205.1	Cmi09g018500.CN119205.1	Cmi16g019940.CN119205.1	Cmi3g019880.CN120025.1	Cmi9g018330.CN120025.1	Cmi16g018670.CN120025.1	Chi3g021320.PI650133.1	Cla1g018370.PI633185.1
AT3G16080	F		Cmi03g019930.CN119243.1	Cmi09g018690.CN119243.1	Csa19g019520.DH55.1	Csa01g018380.DH55.1	Csa15g019890.DH55.1	Cmi03g019700.CN119205.1	Cmi09g018530.CN119205.1	Cmi16g019960.CN119205.1		Cmi9g018360.CN120025.1	Cmi16g018680.CN120025.1	Chi3g021350.PI650133.1	Cla1g018400.PI633185.1
AT3G16090	F		Cmi03g019940.CN119243.1	Cmi09g018700.CN119243.1	Csa19g019530.DH55.1	Csa01g018390.DH55.1	Csa15g019900.DH55.1	Cmi03g019710.CN119205.1	Cmi09g018540.CN119205.1	Cmi16g019970.CN119205.1		Cmi9g018370.CN120025.1	Cmi16g018690.CN120025.1	Chi3g021360.PI650133.1	Cla1g018410.PI633185.1
AT3G16100	F		Cmi03g019950.CN119243.1	Cmi09g018710.CN119243.1	Csa19g019540.DH55.1	Csa01g018400.DH55.1	Csa15g019910.DH55.1	Cmi03g019720.CN119205.1	Cmi09g018550.CN119205.1	Cmi16g019990.CN119205.1	Cmi3g019910.CN120025.1	Cmi9g018380.CN120025.1	Cmi16g018700.CN120025.1	Chi3g021380.PI650133.1	Cla1g018420.PI633185.1
AT3G16110	F		Cmi03g019960.CN119243.1	Cmi09g018720.CN119243.1	Csa19g019550.DH55.1	Csa01g018410.DH55.1	Csa15g019920.DH55.1	Cmi03g019730.CN119205.1	Cmi09g018560.CN119205.1	Cmi16g020000.CN119205.1	Cmi3g019920.CN120025.1	Cmi9g018390.CN120025.1	Cmi16g018710.CN120025.1	Chi3g021390.PI650133.1	Cla1g018430.PI633185.1
AT3G16117	F
AT3G16120	F	Cne03g018640.1CN.1	Cmi03g019990.CN119243.1	Cmi09g018750.CN119243.1	Csa19g019580.DH55.1	Csa01g018440.DH55.1	Csa15g019950.DH55.1	Cmi03g019760.CN119205.1	Cmi09g018590.CN119205.1	Cmi16g020030.CN119205.1	Cmi3g019950.CN120025.1	Cmi9g018420.CN120025.1	Cmi16g018740.CN120025.1	Chi3g021420.PI650133.1	Cla1g018460.PI633185.1
AT3G16130	F	Cne03g018650.1CN.1	Cmi03g020000.CN119243.1	Cmi09g018760.CN119243.1	Csa19g019590.DH55.1	Csa01g018450.DH55.1	Csa15g019960.DH55.1	Cmi03g019770.CN119205.1	Cmi09g018600.CN119205.1	Cmi16g020040.CN119205.1	Cmi3g019960.CN120025.1	Cmi9g018430.CN120025.1	Cmi16g018750.CN120025.1	Chi3g021430.PI650133.1	Cla1g018470.PI633185.1
AT3G16140	F	Cne03g018660.1CN.1	Cmi03g020010.CN119243.1	Cmi09g018770.CN119243.1	Csa19g019600.DH55.1	Csa01g018460.DH55.1	Csa15g019970.DH55.1	Cmi03g019780.CN119205.1	Cmi09g018610.CN119205.1	Cmi16g020050.CN119205.1	Cmi3g019970.CN120025.1	Cmi9g018440.CN120025.1	Cmi16g018760.CN120025.1	Chi3g021440.PI650133.1	Cla1g018480.PI633185.1
AT3G16150	F	Cne03g018670.1CN.1	Cmi03g020020.CN119243.1	Cmi09g018780.CN119243.1	Csa19g019610.DH55.1	Csa01g018470.DH55.1	Csa15g019980.DH55.1	Cmi03g019790.CN119205.1	Cmi09g018620.CN119205.1	Cmi16g020060.CN119205.1	Cmi3g019980.CN120025.1	Cmi9g018450.CN120025.1	Cmi16g018770.CN120025.1	Chi3g021450.PI650133.1	Cla1g018510.PI633185.1
AT3G16160	F	Cne03g018680.1CN.1	Cmi03g020030.CN119243.1	Cmi09g018790.CN119243.1	Csa19g019620.DH55.1	Csa01g018480.DH55.1	Csa15g019990.DH55.1	Cmi03g019800.CN119205.1	Cmi09g018630.CN119205.1	Cmi16g020070.CN119205.1	Cmi3g019990.CN120025.1	Cmi9g018460.CN120025.1	Cmi16g018780.CN120025.1	Chi3g021460.PI650133.1	Cla1g018520.PI633185.1
AT3G16170	F	Cne03g018690.1CN.1	Cmi03g020040.CN119243.1	Cmi09g018800.CN119243.1	Csa19g019630.DH55.1	Csa01g018490.DH55.1	Csa15g020020.DH55.1	Cmi03g019820.CN119205.1	Cmi09g018640.CN119205.1	Cmi16g020090.CN119205.1	Cmi3g020000.CN120025.1	Cmi9g018470.CN120025.1	Cmi16g018790.CN120025.1	Chi3g021500.PI650133.1	Cla1g018530.PI633185.1
AT3G16175	F	Cne03g018700.1CN.1	Cmi03g020050.CN119243.1	Cmi09g018810.CN119243.1	Csa19g019640.DH55.1	Csa01g018500.DH55.1	Csa15g020030.DH55.1	Cmi03g019830.CN119205.1	Cmi09g018650.CN119205.1	Cmi16g020100.CN119205.1	Cmi3g020010.CN120025.1	Cmi9g018480.CN120025.1	Cmi16g018800.CN120025.1	Chi3g021510.PI650133.1	Cla1g018540.PI633185.1
AT3G16180	F	Cne03g018710.1CN.1	Cmi03g020060.CN119243.1	Cmi09g018820.CN119243.1	Csa19g019650.DH55.1	Csa01g018510.DH55.1	Csa15g020040.DH55.1	Cmi03g019840.CN119205.1	Cmi09g018660.CN119205.1	Cmi16g020110.CN119205.1	Cmi3g020020.CN120025.1	Cmi9g018490.CN120025.1	Cmi16g018810.CN120025.1	Chi3g021520.PI650133.1	Cla1g018550.PI633185.1
AT3G16190	F	Cne03g018720.1CN.1	Cmi03g020070.CN119243.1	Cmi09g018830.CN119243.1	Csa19g019660.DH55.1	Csa01g018520.DH55.1	Csa15g020050.DH55.1	Cmi03g019850.CN119205.1	Cmi09g018670.CN119205.1	Cmi16g020120.CN119205.1	Cmi3g020030.CN120025.1	Cmi9g018500.CN120025.1	Cmi16g018820.CN120025.1	Chi3g021540.PI650133.1	Cla1g018560.PI633185.1
AT3G16200	F	Cne03g018730.1CN.1	Cmi03g020080.CN119243.1	Cmi09g018840.CN119243.1	Csa19g019670.DH55.1	Csa01g018530.DH55.1	Csa15g020060.DH55.1	Cmi03g019860.CN119205.1	Cmi09g018680.CN119205.1	Cmi16g020130.CN119205.1	Cmi3g020040.CN120025.1	Cmi9g018510.CN120025.1	Cmi16g018830.CN120025.1	Chi3g021550.PI650133.1	Cla1g018570.PI633185.1
AT3G16210	F	Cne03g018740.1CN.1	Cmi03g020090.CN119243.1		Csa19g019680.DH55.1		Csa15g020070.DH55.1	Cmi03g019870.CN119205.1		Cmi16g020140.CN119205.1	Cmi3g020050.CN120025.1		Cmi16g018840.CN120025.1	Chi3g021560.PI650133.1	Cla1g018580.PI633185.1
AT3G16220	F		Cmi03g020100.CN119243.1	Cmi09g018850.CN119243.1	Csa19g019690.DH55.1	Csa01g018540.DH55.1	Csa15g020100.DH55.1	Cmi03g019880.CN119205.1	Cmi09g018690.CN119205.1	Cmi16g020180.CN119205.1	Cmi3g020060.CN120025.1	Cmi9g018520.CN120025.1	Cmi16g018940.CN120025.1	Chi3g021590.PI650133.1	Cla1g018600.PI633185.1
AT3G16230	F	Cne03g018760.1CN.1	Cmi03g020110.CN119243.1	Cmi09g018860.CN119243.1	Csa19g019700.DH55.1	Csa01g018550.DH55.1	Csa15g020130.DH55.1	Cmi03g019890.CN119205.1	Cmi09g018700.CN119205.1	Cmi16g020200.CN119205.1	Cmi3g020070.CN120025.1	Cmi9g018530.CN120025.1	Cmi16g018950.CN120025.1	Chi3g021600.PI650133.1	Cla1g018610.PI633185.1
AT3G16240	F	Cne03g018770.1CN.1	Cmi03g020140.CN119243.1	Cmi09g018880.CN119243.1	Csa19g019730.DH55.1	Csa01g018570.DH55.1	Csa15g020140.DH55.1	Cmi03g019910.CN119205.1	Cmi09g018720.CN119205.1	Cmi16g020210.CN119205.1	Cmi3g020100.CN120025.1	Cmi9g018550.CN120025.1	Cmi16g018960.CN120025.1	Chi3g021740.PI650133.1	Cla1g018630.PI633185.1
AT3G16250	F	Cne03g018780.1CN.1	Cmi03g020150.CN119243.1	Cmi09g018890.CN119243.1	Csa19g019740.DH55.1	Csa01g018580.DH55.1	Csa15g020150.DH55.1	Cmi03g019920.CN119205.1	Cmi09g018730.CN119205.1	Cmi16g020220.CN119205.1	Cmi3g020110.CN120025.1	Cmi9g018560.CN120025.1	Cmi16g018970.CN120025.1	Chi3g021750.PI650133.1	Cla1g018640.PI633185.1
AT3G16260	F	Cne03g018800.1CN.1	Cmi03g020160.CN119243.1	Cmi09g018910.CN119243.1	Csa19g019750.DH55.1	Csa01g018610.DH55.1	Csa15g020180.DH55.1	Cmi03g019930.CN119205.1	Cmi09g018760.CN119205.1	Cmi16g020250.CN119205.1	Cmi3g020120.CN120025.1	Cmi9g018590.CN120025.1	Cmi16g019000.CN120025.1	Chi3g021760.PI650133.1	Cla1g018650.PI633185.1
AT3G16270	F	Cne03g018810.1CN.1	Cmi03g020170.CN119243.1	Cmi09g018920.CN119243.1	Csa19g019760.DH55.1	Csa01g018620.DH55.1	Csa15g020190.DH55.1	Cmi03g019940.CN119205.1	Cmi09g018770.CN119205.1	Cmi16g020260.CN119205.1	Cmi3g020130.CN120025.1	Cmi9g018600.CN120025.1	Cmi16g019010.CN120025.1	Chi3g021770.PI650133.1	Cla1g018660.PI633185.1
AT3G16280	F	Cne03g018820.1CN.1	Cmi03g020180.CN119243.1	Cmi09g018930.CN119243.1	Csa19g019770.DH55.1	Csa01g018630.DH55.1	Csa15g020200.DH55.1	Cmi03g019950.CN119205.1	Cmi09g018780.CN119205.1	Cmi16g020270.CN119205.1	Cmi3g020140.CN120025.1	Cmi9g018610.CN120025.1	Cmi16g019020.CN120025.1	Chi3g021780.PI650133.1	Cla1g018670.PI633185.1
AT3G16290	F	Cne03g018830.1CN.1	Cmi03g020190.CN119243.1	Cmi09g018940.CN119243.1	Csa19g019780.DH55.1	Csa01g018640.DH55.1	Csa15g020210.DH55.1	Cmi03g019960.CN119205.1	Cmi09g018790.CN119205.1	Cmi16g020280.CN119205.1	Cmi3g020150.CN120025.1	Cmi9g018620.CN120025.1	Cmi16g019030.CN120025.1	Chi3g021790.PI650133.1	Cla1g018680.PI633185.1
AT3G16300	F	Cne03g018840.1CN.1	Cmi03g020200.CN119243.1	Cmi09g018950.CN119243.1	Csa19g019790.DH55.1	Csa01g018650.DH55.1	Csa15g020220.DH55.1	Cmi03g019970.CN119205.1	Cmi09g018800.CN119205.1	Cmi16g020290.CN119205.1	Cmi3g020160.CN120025.1	Cmi9g018630.CN120025.1	Cmi16g019040.CN120025.1	Chi3g021800.PI650133.1	Cla1g018690.PI633185.1
AT3G16310	F	Cne03g018850.1CN.1	Cmi03g020210.CN119243.1	Cmi09g018960.CN119243.1	Csa19g019800.DH55.1	Csa01g018660.DH55.1	Csa15g020230.DH55.1	Cmi03g019980.CN119205.1	Cmi09g018810.CN119205.1	Cmi16g020300.CN119205.1	Cmi3g020170.CN120025.1	Cmi9g018640.CN120025.1	Cmi16g019050.CN120025.1	Chi3g021810.PI650133.1	Cla1g018700.PI633185.1
AT3G16320	F	Cne03g018860.1CN.1	Cmi03g020220.CN119243.1	Cmi09g018970.CN119243.1	Csa19g019810.DH55.1	Csa01g018670.DH55.1	Csa15g020240.DH55.1	Cmi03g019990.CN119205.1	Cmi09g018820.CN119205.1	Cmi16g020310.CN119205.1	Cmi3g020180.CN120025.1	Cmi9g018650.CN120025.1	Cmi16g019060.CN120025.1	Chi3g021820.PI650133.1	Cla1g018720.PI633185.1
AT3G16330	F	Cne03g018870.1CN.1	Cmi03g020230.CN119243.1	Cmi09g018980.CN119243.1	Csa19g019820.DH55.1	Csa01g018680.DH55.1	Csa15g020250.DH55.1	Cmi03g020000.CN119205.1	Cmi09g018830.CN119205.1		Cmi3g020190.CN120025.1	Cmi9g018660.CN120025.1	Cmi16g019070.CN120025.1	Chi3g021830.PI650133.1	Cla1g018730.PI633185.1
AT3G16340	F	Cne03g018880.1CN.1	Cmi03g020240.CN119243.1	Cmi09g018990.CN119243.1	Csa19g019830.DH55.1	Csa01g018690.DH55.1	Csa15g020260.DH55.1	Cmi03g020010.CN119205.1	Cmi09g018840.CN119205.1	Cmi16g020320.CN119205.1	Cmi3g020200.CN120025.1	Cmi9g018670.CN120025.1	Cmi16g019080.CN120025.1	Chi3g021840.PI650133.1	Cla1g018740.PI633185.1
AT3G16350	F	Cne03g018890.1CN.1	Cmi03g020250.CN119243.1	Cmi09g019000.CN119243.1	Csa19g019840.DH55.1	Csa01g018700.DH55.1	Csa15g020270.DH55.1	Cmi03g020020.CN119205.1	Cmi09g018850.CN119205.1	Cmi16g020330.CN119205.1	Cmi3g020210.CN120025.1	Cmi9g018680.CN120025.1	Cmi16g019090.CN120025.1	Chi3g021850.PI650133.1	Cla1g018750.PI633185.1
AT3G16360	F	Cne03g018900.1CN.1	Cmi03g020260.CN119243.1	Cmi09g019010.CN119243.1	Csa19g019850.DH55.1	Csa01g018710.DH55.1	Csa15g020280.DH55.1	Cmi03g020030.CN119205.1	Cmi09g018860.CN119205.1	Cmi16g020340.CN119205.1	Cmi3g020220.CN120025.1	Cmi9g018690.CN120025.1	Cmi16g019100.CN120025.1	Chi3g021870.PI650133.1	Cla1g018760.PI633185.1
AT3G16370	F	Cne03g018910.1CN.1	Cmi03g020270.CN119243.1	Cmi09g019020.CN119243.1	Csa19g019860.DH55.1	Csa01g018720.DH55.1	Csa15g020290.DH55.1	Cmi03g020040.CN119205.1	Cmi09g018870.CN119205.1	Cmi16g020350.CN119205.1	Cmi3g020230.CN120025.1	Cmi9g018700.CN120025.1	Cmi16g019110.CN120025.1	Chi3g021880.PI650133.1	Cla1g018770.PI633185.1
AT3G16380	F	Cne03g018920.1CN.1	Cmi03g020280.CN119243.1	Cmi09g019030.CN119243.1	Csa19g019870.DH55.1	Csa01g018730.DH55.1	Csa15g020300.DH55.1	Cmi03g020050.CN119205.1	Cmi09g018880.CN119205.1	Cmi16g020360.CN119205.1	Cmi3g020240.CN120025.1	Cmi9g018710.CN120025.1	Cmi16g019120.CN120025.1	Chi3g021890.PI650133.1	Cla1g018780.PI633185.1
AT3G16390	F	Cne03g018960.1CN.1	Cmi03g020290.CN119243.1	Cmi09g019040.CN119243.1	Csa19g019880.DH55.1	Csa01g018740.DH55.1	Csa15g020310.DH55.1	Cmi03g020060.CN119205.1	Cmi09g018890.CN119205.1	Cmi16g020370.CN119205.1	Cmi3g020250.CN120025.1	Cmi9g018720.CN120025.1	Cmi16g019130.CN120025.1	Chi3g021910.PI650133.1	Cla1g018790.PI633185.1
AT3G16400	F	Cne03g019000.1CN.1	Cmi03g020340.CN119243.1
AT3G16410	F	Cne03g019020.1CN.1
AT3G16420	F
AT3G16430	F	Cne03g019040.1CN.1	Cmi03g020380.CN119243.1	Cmi09g019070.CN119243.1	Csa19g019940.DH55.1	Csa01g018760.DH55.1	Csa15g020340.DH55.1	Cmi03g020120.CN119205.1	Cmi09g018920.CN119205.1	Cmi16g020420.CN119205.1	Cmi3g020320.CN120025.1	Cmi9g018750.CN120025.1	Cmi16g019170.CN120025.1	Chi3g021930.PI650133.1	Cla1g018830.PI633185.1
AT3G16432	F
AT3G16440	F		Cmi03g020390.CN119243.1	Cmi09g019080.CN119243.1	Csa19g019950.DH55.1	Csa01g018770.DH55.1	Csa15g020350.DH55.1	Cmi03g020130.CN119205.1	Cmi09g018930.CN119205.1	Cmi16g020430.CN119205.1	Cmi3g020330.CN120025.1	Cmi9g018760.CN120025.1	Cmi16g019180.CN120025.1		Cla1g018840.PI633185.1
AT3G16450	F	Cne03g019050.1CN.1	Cmi03g020400.CN119243.1	Cmi09g019090.CN119243.1	Csa19g019960.DH55.1	Csa01g018780.DH55.1		Cmi03g020140.CN119205.1	Cmi09g018940.CN119205.1		Cmi3g020340.CN120025.1	Cmi9g018770.CN120025.1	Cmi16g019190.CN120025.1		Cla1g018850.PI633185.1
AT3G16460	F	Cne03g019060.1CN.1	Cmi03g020410.CN119243.1	Cmi09g019100.CN119243.1	Csa19g019970.DH55.1	Csa01g018790.DH55.1	Csa15g020360.DH55.1	Cmi03g020150.CN119205.1	Cmi09g018950.CN119205.1	Cmi16g020440.CN119205.1	Cmi3g020350.CN120025.1	Cmi9g018780.CN120025.1	Cmi16g019200.CN120025.1	Chi3g021950.PI650133.1	Cla1g018860.PI633185.1
AT3G16470	F	Cne03g019080.1CN.1	Cmi03g020420.CN119243.1	Cmi09g019110.CN119243.1	Csa19g019980.DH55.1	Csa01g018800.DH55.1	Csa15g020380.DH55.1	Cmi03g020160.CN119205.1	Cmi09g018960.CN119205.1	Cmi16g020460.CN119205.1	Cmi3g020360.CN120025.1	Cmi9g018790.CN120025.1	Cmi16g019210.CN120025.1	Chi3g021970.PI650133.1	Cla1g018870.PI633185.1
AT3G16480	F	Cne03g019090.1CN.1	Cmi03g020430.CN119243.1	Cmi09g019120.CN119243.1	Csa19g019990.DH55.1	Csa01g018810.DH55.1	Csa15g020390.DH55.1	Cmi03g020170.CN119205.1	Cmi09g018970.CN119205.1	Cmi16g020470.CN119205.1	Cmi3g020370.CN120025.1	Cmi9g018800.CN120025.1	Cmi16g019220.CN120025.1	Chi3g021980.PI650133.1	Cla1g018880.PI633185.1
AT3G16490	F	Cne03g019100.1CN.1	Cmi03g020440.CN119243.1	Cmi09g019130.CN119243.1	Csa19g020000.DH55.1	Csa01g018820.DH55.1	Csa15g020400.DH55.1	Cmi03g020180.CN119205.1	Cmi09g018980.CN119205.1	Cmi16g020480.CN119205.1	Cmi3g020380.CN120025.1	Cmi9g018810.CN120025.1	Cmi16g019230.CN120025.1	Chi3g021990.PI650133.1	Cla1g018890.PI633185.1
AT3G16500	F	Cne03g019110.1CN.1	Cmi03g020450.CN119243.1	Cmi09g019140.CN119243.1	Csa19g020010.DH55.1	Csa01g018830.DH55.1	Csa15g020410.DH55.1	Cmi03g020190.CN119205.1	Cmi09g018990.CN119205.1	Cmi16g020490.CN119205.1	Cmi3g020390.CN120025.1	Cmi9g018820.CN120025.1	Cmi16g019240.CN120025.1	Chi3g022000.PI650133.1	Cla1g018900.PI633185.1
AT3G16510	F		Cmi03g020460.CN119243.1	Cmi09g019150.CN119243.1	Csa19g020020.DH55.1	Csa01g018840.DH55.1	Csa15g020420.DH55.1	Cmi03g020200.CN119205.1	Cmi09g019000.CN119205.1	Cmi16g020500.CN119205.1	Cmi3g020400.CN120025.1	Cmi9g018830.CN120025.1	Cmi16g019250.CN120025.1	Chi3g022010.PI650133.1	Cla1g018910.PI633185.1
AT3G16520	F	Cne03g019130.1CN.1	Cmi03g020470.CN119243.1	Cmi09g019160.CN119243.1	Csa19g020030.DH55.1	Csa01g018850.DH55.1	Csa15g020430.DH55.1	Cmi03g020210.CN119205.1	Cmi09g019010.CN119205.1	Cmi16g020510.CN119205.1	Cmi3g020410.CN120025.1	Cmi9g018840.CN120025.1	Cmi16g019260.CN120025.1	Chi3g022020.PI650133.1	Cla1g018920.PI633185.1
AT3G16530	F
AT3G16540	F
AT3G16550	F
AT3G16555	F
AT3G16560	F	Cne03g019140.1CN.1	Cmi03g020490.CN119243.1	Cmi09g019180.CN119243.1	Csa19g020050.DH55.1	Csa01g018870.DH55.1	Csa15g020450.DH55.1	Cmi03g020230.CN119205.1	Cmi09g019030.CN119205.1	Cmi16g020530.CN119205.1	Cmi3g020430.CN120025.1	Cmi9g018860.CN120025.1	Cmi16g019290.CN120025.1	Chi3g022040.PI650133.1	Cla1g018940.PI633185.1
AT3G16565	F	Cne03g019150.1CN.1	Cmi03g020500.CN119243.1	Cmi09g019190.CN119243.1	Csa19g020060.DH55.1	Csa01g018880.DH55.1	Csa15g020460.DH55.1	Cmi03g020240.CN119205.1	Cmi09g019040.CN119205.1	Cmi16g020540.CN119205.1	Cmi3g020440.CN120025.1	Cmi9g018870.CN120025.1	Cmi16g019300.CN120025.1	Chi3g022050.PI650133.1	Cla1g018950.PI633185.1
AT3G16570	F	Cne03g019160.1CN.1	Cmi03g020510.CN119243.1	Cmi09g019200.CN119243.1	Csa19g020070.DH55.1	Csa01g018890.DH55.1	Csa15g020470.DH55.1	Cmi03g020250.CN119205.1	Cmi09g019050.CN119205.1	Cmi16g020550.CN119205.1	Cmi3g020450.CN120025.1	Cmi9g018880.CN120025.1	Cmi16g019310.CN120025.1	Chi3g022060.PI650133.1	Cla1g018960.PI633185.1
AT3G16580	F
AT3G16590	F	Cne03g019170.1CN.1	Cmi03g020520.CN119243.1	Cmi09g019210.CN119243.1	Csa19g020080.DH55.1	Csa01g018900.DH55.1	Csa15g020520.DH55.1	Cmi03g020260.CN119205.1	Cmi09g019060.CN119205.1	Cmi16g020610.CN119205.1	Cmi3g020460.CN120025.1	Cmi9g018890.CN120025.1	Cmi16g019350.CN120025.1	Chi3g022100.PI650133.1	Cla1g018970.PI633185.1
AT3G16600	F	Cne03g019180.1CN.1	Cmi03g020530.CN119243.1	Cmi09g019220.CN119243.1	Csa19g020090.DH55.1	Csa01g018910.DH55.1	Csa15g020530.DH55.1	Cmi03g020270.CN119205.1	Cmi09g019070.CN119205.1	Cmi16g020620.CN119205.1	Cmi3g020470.CN120025.1	Cmi9g018900.CN120025.1	Cmi16g019360.CN120025.1	Chi3g022110.PI650133.1	Cla1g018980.PI633185.1
AT3G16610	F	Cne03g019190.1CN.1	Cmi03g020540.CN119243.1	Cmi09g019230.CN119243.1	Csa19g020100.DH55.1	Csa01g018920.DH55.1	Csa15g020540.DH55.1	Cmi03g020280.CN119205.1	Cmi09g019080.CN119205.1	Cmi16g020640.CN119205.1	Cmi3g020490.CN120025.1	Cmi9g018910.CN120025.1	Cmi16g019370.CN120025.1	Chi3g022120.PI650133.1	Cla1g018990.PI633185.1
AT3G16620	F	Cne03g019200.1CN.1	Cmi03g020550.CN119243.1	Cmi09g019240.CN119243.1	Csa19g020110.DH55.1	Csa01g018930.DH55.1	Csa15g020560.DH55.1	Cmi03g020290.CN119205.1	Cmi09g019090.CN119205.1	Cmi16g020680.CN119205.1	Cmi3g020500.CN120025.1	Cmi9g018920.CN120025.1	Cmi16g019380.CN120025.1	Chi3g022130.PI650133.1	Cla1g019000.PI633185.1
AT3G16630	F	Cne03g019210.1CN.1	Cmi03g020560.CN119243.1	Cmi09g019250.CN119243.1	Csa19g020120.DH55.1	Csa01g018940.DH55.1	Csa15g020570.DH55.1	Cmi03g020300.CN119205.1	Cmi09g019100.CN119205.1	Cmi16g020690.CN119205.1	Cmi3g020510.CN120025.1	Cmi9g018930.CN120025.1	Cmi16g019390.CN120025.1	Chi3g022140.PI650133.1	Cla1g019010.PI633185.1
AT3G16640	F	Cne03g019220.1CN.1	Cmi03g020570.CN119243.1	Cmi09g019260.CN119243.1	Csa19g020130.DH55.1	Csa01g018950.DH55.1	Csa15g020580.DH55.1	Cmi03g020310.CN119205.1	Cmi09g019110.CN119205.1	Cmi16g020700.CN119205.1	Cmi3g020520.CN120025.1	Cmi9g018940.CN120025.1	Cmi16g019420.CN120025.1	Chi3g022150.PI650133.1	Cla1g019020.PI633185.1
AT3G16650	F	Cne03g019230.1CN.1	Cmi03g020580.CN119243.1	Cmi09g019280.CN119243.1	Csa19g020140.DH55.1	Csa01g018970.DH55.1	Csa15g020590.DH55.1	Cmi03g020320.CN119205.1	Cmi09g019130.CN119205.1	Cmi16g020710.CN119205.1	Cmi3g020530.CN120025.1	Cmi9g018960.CN120025.1	Cmi16g019430.CN120025.1	Chi3g022160.PI650133.1	Cla1g019030.PI633185.1
AT3G16660	F	Cne03g019240.1CN.1	Cmi03g020590.CN119243.1	Cmi09g019290.CN119243.1	Csa19g020150.DH55.1	Csa01g018980.DH55.1	Csa15g020600.DH55.1	Cmi03g020330.CN119205.1	Cmi09g019140.CN119205.1	Cmi16g020720.CN119205.1	Cmi3g020540.CN120025.1	Cmi9g018970.CN120025.1	Cmi16g019440.CN120025.1	Chi3g022170.PI650133.1	Cla1g019040.PI633185.1
AT3G16670	F	Cne03g019260.1CN.1	Cmi03g020600.CN119243.1	Cmi09g019300.CN119243.1	Csa19g020160.DH55.1	Csa01g018990.DH55.1	Csa15g020610.DH55.1	Cmi03g020340.CN119205.1	Cmi09g019150.CN119205.1	Cmi16g020730.CN119205.1	Cmi3g020550.CN120025.1	Cmi9g018980.CN120025.1	Cmi16g019450.CN120025.1
AT3G16680	F		Cmi03g020610.CN119243.1	Cmi09g019310.CN119243.1	Csa19g020170.DH55.1	Csa01g019000.DH55.1	Csa15g020620.DH55.1	Cmi03g020350.CN119205.1	Cmi09g019160.CN119205.1	Cmi16g020740.CN119205.1	Cmi3g020560.CN120025.1	Cmi9g018990.CN120025.1	Cmi16g019460.CN120025.1	Chi3g022180.PI650133.1	Cla1g019050.PI633185.1
AT3G16690	F	Cne03g019280.1CN.1	Cmi03g020620.CN119243.1	Cmi09g019320.CN119243.1	Csa19g020180.DH55.1	Csa01g019010.DH55.1	Csa15g020630.DH55.1	Cmi03g020360.CN119205.1	Cmi09g019170.CN119205.1	Cmi16g020750.CN119205.1	Cmi3g020570.CN120025.1	Cmi9g019000.CN120025.1	Cmi16g019470.CN120025.1	Chi3g022190.PI650133.1	Cla1g019060.PI633185.1
AT3G16700	F	Cne03g019290.1CN.1	Cmi03g020630.CN119243.1	Cmi09g019340.CN119243.1	Csa19g020190.DH55.1	Csa01g019020.DH55.1	Csa15g020640.DH55.1	Cmi03g020370.CN119205.1	Cmi09g019180.CN119205.1	Cmi16g020760.CN119205.1	Cmi3g020580.CN120025.1	Cmi9g019020.CN120025.1	Cmi16g019480.CN120025.1	Chi3g022220.PI650133.1	Cla1g019070.PI633185.1
AT3G16710	F	Cne03g019300.1CN.1	Cmi03g020640.CN119243.1	Cmi09g019350.CN119243.1	Csa19g020200.DH55.1	Csa01g019030.DH55.1	Csa15g020650.DH55.1	Cmi03g020380.CN119205.1	Cmi09g019190.CN119205.1	Cmi16g020770.CN119205.1	Cmi3g020590.CN120025.1	Cmi9g019030.CN120025.1	Cmi16g019490.CN120025.1	Chi3g022230.PI650133.1	Cla1g019080.PI633185.1
AT3G16712	F
AT3G16720	F	Cne03g019340.1CN.1	Cmi03g020670.CN119243.1	Cmi09g019380.CN119243.1	Csa19g020230.DH55.1	Csa01g019040.DH55.1	Csa15g020680.DH55.1	Cmi03g020410.CN119205.1	Cmi09g019210.CN119205.1	Cmi16g020800.CN119205.1	Cmi3g020630.CN120025.1	Cmi9g019060.CN120025.1	Cmi16g019520.CN120025.1	Chi3g022270.PI650133.1	Cla1g019140.PI633185.1
AT3G16730	F	Cne03g019350.1CN.1	Cmi03g020680.CN119243.1	Cmi09g019390.CN119243.1	Csa19g020250.DH55.1	Csa01g019050.DH55.1	Csa15g020690.DH55.1	Cmi03g020420.CN119205.1	Cmi09g019220.CN119205.1	Cmi16g020810.CN119205.1	Cmi3g020640.CN120025.1	Cmi9g019070.CN120025.1	Cmi16g019530.CN120025.1	Chi3g022280.PI650133.1	Cla1g019150.PI633185.1
AT3G16740	F
AT3G16750	F
AT3G16760	F	Cne03g019360.1CN.1	Cmi03g020690.CN119243.1	Cmi09g019400.CN119243.1	Csa19g020260.DH55.1	Csa01g019060.DH55.1	Csa15g020700.DH55.1	Cmi03g020430.CN119205.1	Cmi09g019230.CN119205.1	Cmi16g020820.CN119205.1	Cmi3g020650.CN120025.1	Cmi9g019090.CN120025.1	Cmi16g019540.CN120025.1	Chi3g022290.PI650133.1	Cla1g019160.PI633185.1
AT3G16770	F	Cne03g019370.1CN.1	Cmi03g020700.CN119243.1	Cmi09g019410.CN119243.1	Csa19g020270.DH55.1	Csa01g019070.DH55.1	Csa15g020710.DH55.1	Cmi03g020440.CN119205.1	Cmi09g019240.CN119205.1	Cmi16g020830.CN119205.1	Cmi3g020660.CN120025.1	Cmi9g019100.CN120025.1	Cmi16g019550.CN120025.1	Chi3g022300.PI650133.1	Cla1g019170.PI633185.1
AT3G16780	F	Cne03g019380.1CN.1	Cmi03g020710.CN119243.1	Cmi09g019420.CN119243.1	Csa19g020280.DH55.1	Csa01g019080.DH55.1	Csa15g020720.DH55.1	Cmi03g020450.CN119205.1	Cmi09g019250.CN119205.1	Cmi16g020840.CN119205.1	Cmi3g020670.CN120025.1	Cmi9g019110.CN120025.1	Cmi16g019560.CN120025.1	Chi3g022310.PI650133.1	Cla1g019180.PI633185.1
AT3G16785	F	Cne03g019390.1CN.1	Cmi03g020720.CN119243.1	Cmi09g019430.CN119243.1	Csa19g020290.DH55.1	Csa01g019090.DH55.1	Csa15g020730.DH55.1	Cmi03g020460.CN119205.1	Cmi09g019260.CN119205.1	Cmi16g020850.CN119205.1	Cmi3g020680.CN120025.1	Cmi9g019120.CN120025.1	Cmi16g019570.CN120025.1	Chi3g022320.PI650133.1	Cla1g019190.PI633185.1
AT3G16800	F	Cne03g019400.1CN.1	Cmi03g020730.CN119243.1	Cmi09g019440.CN119243.1	Csa19g020300.DH55.1	Csa01g019100.DH55.1	Csa15g020750.DH55.1	Cmi03g020470.CN119205.1	Cmi09g019270.CN119205.1	Cmi16g020870.CN119205.1	Cmi3g020690.CN120025.1	Cmi9g019130.CN120025.1	Cmi16g019580.CN120025.1	Chi3g022330.PI650133.1	Cla1g019210.PI633185.1
AT3G16810	F	Cne03g019410.1CN.1	Cmi03g020740.CN119243.1	Cmi09g019450.CN119243.1	Csa19g020310.DH55.1	Csa01g019110.DH55.1	Csa15g020760.DH55.1	Cmi03g020480.CN119205.1	Cmi09g019280.CN119205.1	Cmi16g020880.CN119205.1	Cmi3g020700.CN120025.1	Cmi9g019140.CN120025.1	Cmi16g019590.CN120025.1	Chi3g022340.PI650133.1	Cla1g019220.PI633185.1
AT3G16820	F		Cmi03g020770.CN119243.1			Csa01g019140.DH55.1			Cmi09g019320.CN119205.1		Cmi3g020760.CN120025.1
AT3G16830	F	Cne03g019430.1CN.1	Cmi03g020800.CN119243.1	Cmi09g019480.CN119243.1	Csa19g020360.DH55.1	Csa01g019150.DH55.1	Csa15g020800.DH55.1	Cmi03g020520.CN119205.1	Cmi09g019330.CN119205.1	Cmi16g020930.CN119205.1	Cmi3g020770.CN120025.1	Cmi9g019170.CN120025.1	Cmi16g019640.CN120025.1	Chi3g022410.PI650133.1	Cla1g019270.PI633185.1
AT3G16840	F	Cne03g019440.1CN.1	Cmi03g020810.CN119243.1	Cmi09g019490.CN119243.1	Csa19g020370.DH55.1	Csa01g019160.DH55.1	Csa15g020810.DH55.1	Cmi03g020530.CN119205.1	Cmi09g019340.CN119205.1	Cmi16g020940.CN119205.1	Cmi3g020780.CN120025.1	Cmi9g019180.CN120025.1	Cmi16g019650.CN120025.1	Chi3g022420.PI650133.1	Cla1g019280.PI633185.1
AT3G16850	F	Cne03g019450.1CN.1	Cmi03g020820.CN119243.1	Cmi09g019500.CN119243.1	Csa19g020380.DH55.1	Csa01g019170.DH55.1	Csa15g020820.DH55.1	Cmi03g020540.CN119205.1	Cmi09g019350.CN119205.1	Cmi16g020950.CN119205.1	Cmi3g020800.CN120025.1	Cmi9g019190.CN120025.1	Cmi16g019660.CN120025.1	Chi3g022430.PI650133.1	Cla1g019290.PI633185.1
AT3G16851	F
AT3G16857	F	Cne03g019460.1CN.1	Cmi03g020830.CN119243.1	Cmi09g019510.CN119243.1	Csa19g020390.DH55.1	Csa01g019180.DH55.1	Csa15g020830.DH55.1	Cmi03g020550.CN119205.1	Cmi09g019360.CN119205.1	Cmi16g020960.CN119205.1	Cmi3g020810.CN120025.1	Cmi9g019200.CN120025.1	Cmi16g019670.CN120025.1	Chi3g022440.PI650133.1	Cla1g019300.PI633185.1
AT3G16860	F	Cne03g019470.1CN.1	Cmi03g020840.CN119243.1	Cmi09g019520.CN119243.1	Csa19g020400.DH55.1	Csa01g019190.DH55.1	Csa15g020840.DH55.1	Cmi03g020560.CN119205.1	Cmi09g019370.CN119205.1	Cmi16g020970.CN119205.1	Cmi3g020820.CN120025.1	Cmi9g019210.CN120025.1	Cmi16g019680.CN120025.1	Chi3g022450.PI650133.1	Cla1g019310.PI633185.1
AT3G16870	F	Cne03g019480.1CN.1	Cmi03g020850.CN119243.1	Cmi09g019530.CN119243.1	Csa19g020410.DH55.1	Csa01g019200.DH55.1	Csa15g020850.DH55.1	Cmi03g020570.CN119205.1	Cmi09g019380.CN119205.1	Cmi16g020980.CN119205.1	Cmi3g020830.CN120025.1	Cmi9g019220.CN120025.1	Cmi16g019690.CN120025.1	Chi3g022460.PI650133.1	Cla1g019320.PI633185.1
AT3G16880	F			Cmi09g019550.CN119243.1	Csa19g020440.DH55.1	Csa01g019220.DH55.1	Csa15g020970.DH55.1		Cmi09g019400.CN119205.1	Cmi16g021110.CN119205.1	Cmi3g020850.CN120025.1	Cmi9g019230.CN120025.1	Cmi16g019700.CN120025.1	Chi3g022490.PI650133.1	Cla1g019330.PI633185.1
AT3G16890	F	Cne03g019490.1CN.1	Cmi03g020860.CN119243.1	Cmi09g019590.CN119243.1	Csa19g020460.DH55.1	Csa01g019260.DH55.1	Csa15g020980.DH55.1	Cmi03g020580.CN119205.1	Cmi09g019430.CN119205.1	Cmi16g021120.CN119205.1	Cmi3g020870.CN120025.1	Cmi9g019270.CN120025.1	Cmi16g019720.CN120025.1	Chi3g022500.PI650133.1	Cla1g019340.PI633185.1
AT3G16895	F
AT3G16900	F	Cne03g019500.1CN.1	Cmi03g020870.CN119243.1	Cmi09g019600.CN119243.1	Csa19g020470.DH55.1	Csa01g019270.DH55.1	Csa15g020990.DH55.1	Cmi03g020590.CN119205.1	Cmi09g019440.CN119205.1	Cmi16g021130.CN119205.1	Cmi3g020880.CN120025.1	Cmi9g019280.CN120025.1	Cmi16g019730.CN120025.1	Chi3g022510.PI650133.1	Cla1g019350.PI633185.1
AT3G16910	F	Cne03g019510.1CN.1	Cmi03g020880.CN119243.1	Cmi09g019610.CN119243.1	Csa19g020480.DH55.1	Csa01g019290.DH55.1	Csa15g021000.DH55.1	Cmi03g020600.CN119205.1	Cmi09g019460.CN119205.1	Cmi16g021140.CN119205.1	Cmi3g020890.CN120025.1	Cmi9g019290.CN120025.1	Cmi16g019740.CN120025.1	Chi3g022520.PI650133.1	Cla1g019360.PI633185.1
AT3G16920	F	Cne03g019550.1CN.1	Cmi03g020940.CN119243.1	Cmi09g019630.CN119243.1	Csa19g020550.DH55.1	Csa01g019320.DH55.1	Csa15g021020.DH55.1	Cmi03g020650.CN119205.1	Cmi09g019490.CN119205.1	Cmi16g021170.CN119205.1	Cmi3g020940.CN120025.1	Cmi9g019320.CN120025.1	Cmi16g019760.CN120025.1	Chi3g022560.PI650133.1	Cla1g019420.PI633185.1
AT3G16930	F												Cmi16g019800.CN120025.1
AT3G16940	F	Cne03g019610.1CN.1	Cmi03g020970.CN119243.1	Cmi09g019640.CN119243.1	Csa19g020560.DH55.1	Csa01g019330.DH55.1	Csa15g021090.DH55.1	Cmi03g020660.CN119205.1	Cmi09g019500.CN119205.1	Cmi16g021230.CN119205.1	Cmi3g020970.CN120025.1	Cmi9g019330.CN120025.1	Cmi16g019830.CN120025.1	Chi3g022600.PI650133.1	Cla1g019430.PI633185.1
AT3G16950	F	Cne03g019620.1CN.1	Cmi03g020980.CN119243.1	Cmi09g019650.CN119243.1	Csa19g020570.DH55.1	Csa01g019340.DH55.1	Csa15g021100.DH55.1	Cmi03g020670.CN119205.1	Cmi09g019510.CN119205.1	Cmi16g021240.CN119205.1	Cmi3g020980.CN120025.1	Cmi9g019340.CN120025.1	Cmi16g019840.CN120025.1	Chi3g022610.PI650133.1	Cla1g019440.PI633185.1
AT3G16960	F
AT3G16970	F	Cne03g019630.1CN.1	Cmi03g021000.CN119243.1		Csa19g020590.DH55.1		Csa15g021130.DH55.1	Cmi03g020690.CN119205.1		Cmi16g021250.CN119205.1	Cmi3g021000.CN120025.1		Cmi16g019860.CN120025.1	Chi3g022620.PI650133.1	Cla1g019460.PI633185.1
AT3G16980	F	Cne03g019640.1CN.1	Cmi03g021010.CN119243.1	Cmi09g019660.CN119243.1	Csa19g020600.DH55.1	Csa01g019350.DH55.1	Csa15g021140.DH55.1	Cmi03g020700.CN119205.1	Cmi09g019520.CN119205.1	Cmi16g021290.CN119205.1	Cmi3g021010.CN120025.1	Cmi9g019350.CN120025.1	Cmi16g019900.CN120025.1	Chi3g022650.PI650133.1	Cla1g019480.PI633185.1
AT3G16990	F	Cne03g019650.1CN.1	Cmi03g021020.CN119243.1	Cmi09g019670.CN119243.1	Csa19g020610.DH55.1	Csa01g019360.DH55.1	Csa15g021150.DH55.1	Cmi03g020710.CN119205.1	Cmi09g019530.CN119205.1	Cmi16g021300.CN119205.1	Cmi3g021020.CN120025.1	Cmi9g019360.CN120025.1	Cmi16g019910.CN120025.1	Chi3g022670.PI650133.1	Cla1g019490.PI633185.1
AT3G17000	F	Cne03g019660.1CN.1	Cmi03g021030.CN119243.1	Cmi09g019680.CN119243.1	Csa19g020620.DH55.1	Csa01g019370.DH55.1	Csa15g021160.DH55.1	Cmi03g020720.CN119205.1	Cmi09g019540.CN119205.1	Cmi16g021310.CN119205.1	Cmi3g021030.CN120025.1	Cmi9g019370.CN120025.1	Cmi16g019920.CN120025.1	Chi3g022680.PI650133.1	Cla1g019500.PI633185.1
AT3G17010	F	Cne03g019670.1CN.1	Cmi03g021040.CN119243.1	Cmi09g019690.CN119243.1	Csa19g020630.DH55.1	Csa01g019380.DH55.1	Csa15g021170.DH55.1	Cmi03g020730.CN119205.1	Cmi09g019550.CN119205.1	Cmi16g021320.CN119205.1	Cmi3g021040.CN120025.1	Cmi9g019380.CN120025.1	Cmi16g019930.CN120025.1	Chi3g022690.PI650133.1	Cla1g019510.PI633185.1
AT3G17020	F	Cne03g019680.1CN.1	Cmi03g021050.CN119243.1	Cmi09g019700.CN119243.1	Csa19g020640.DH55.1	Csa01g019390.DH55.1	Csa15g021180.DH55.1	Cmi03g020740.CN119205.1	Cmi09g019560.CN119205.1	Cmi16g021330.CN119205.1	Cmi3g021050.CN120025.1	Cmi9g019390.CN120025.1	Cmi16g019940.CN120025.1	Chi3g022700.PI650133.1	Cla1g019520.PI633185.1
AT3G17030	F	Cne03g019690.1CN.1	Cmi03g021060.CN119243.1	Cmi09g019710.CN119243.1	Csa19g020650.DH55.1	Csa01g019400.DH55.1	Csa15g021190.DH55.1	Cmi03g020750.CN119205.1	Cmi09g019570.CN119205.1	Cmi16g021340.CN119205.1	Cmi3g021060.CN120025.1	Cmi9g019400.CN120025.1	Cmi16g019950.CN120025.1	Chi3g022710.PI650133.1	Cla1g019530.PI633185.1
AT3G17040	F	Cne03g019700.1CN.1	Cmi03g021070.CN119243.1	Cmi09g019720.CN119243.1	Csa19g020660.DH55.1	Csa01g019410.DH55.1	Csa15g021210.DH55.1	Cmi03g020760.CN119205.1	Cmi09g019580.CN119205.1	Cmi16g021350.CN119205.1	Cmi3g021070.CN120025.1	Cmi9g019410.CN120025.1	Cmi16g019960.CN120025.1	Chi3g022720.PI650133.1	Cla1g019540.PI633185.1
AT3G17060	F	Cne03g019710.1CN.1	Cmi03g021080.CN119243.1	Cmi09g019730.CN119243.1	Csa19g020670.DH55.1	Csa01g019420.DH55.1	Csa15g021220.DH55.1	Cmi03g020770.CN119205.1	Cmi09g019590.CN119205.1	Cmi16g021360.CN119205.1	Cmi3g021080.CN120025.1	Cmi9g019420.CN120025.1	Cmi16g019970.CN120025.1	Chi3g022730.PI650133.1	Cla1g019550.PI633185.1
AT3G17070	F	Cne03g019720.1CN.1	Cmi03g021100.CN119243.1	Cmi09g019740.CN119243.1	Csa19g020680.DH55.1	Csa01g019430.DH55.1	Csa15g021230.DH55.1	Cmi03g020790.CN119205.1	Cmi09g019600.CN119205.1	Cmi16g021370.CN119205.1	Cmi3g021090.CN120025.1	Cmi9g019430.CN120025.1	Cmi16g019980.CN120025.1	Chi3g022740.PI650133.1	Cla1g019560.PI633185.1
AT3G17080	F		Cmi03g021110.CN119243.1	Cmi09g019750.CN119243.1	Csa19g020690.DH55.1	Csa01g019440.DH55.1	Csa15g021250.DH55.1	Cmi03g020800.CN119205.1	Cmi09g019610.CN119205.1	Cmi16g021390.CN119205.1	Cmi3g021100.CN120025.1	Cmi9g019440.CN120025.1	Cmi16g019990.CN120025.1		Cla1g019570.PI633185.1
AT3G17090	F	Cne03g019740.1CN.1	Cmi03g021120.CN119243.1	Cmi09g019760.CN119243.1	Csa19g020700.DH55.1	Csa01g019450.DH55.1	Csa15g021260.DH55.1	Cmi03g020810.CN119205.1	Cmi09g019620.CN119205.1	Cmi16g021400.CN119205.1	Cmi3g021110.CN120025.1	Cmi9g019450.CN120025.1	Cmi16g020010.CN120025.1	Chi3g022750.PI650133.1	Cla1g019580.PI633185.1
AT3G17100	F	Cne03g019750.1CN.1	Cmi03g021130.CN119243.1	Cmi09g019770.CN119243.1	Csa19g020710.DH55.1	Csa01g019460.DH55.1	Csa15g021270.DH55.1	Cmi03g020820.CN119205.1	Cmi09g019630.CN119205.1	Cmi16g021410.CN119205.1	Cmi3g021120.CN120025.1	Cmi9g019460.CN120025.1	Cmi16g020020.CN120025.1	Chi3g022760.PI650133.1	Cla1g019590.PI633185.1
AT3G17120	F	Cne03g019790.1CN.1	Cmi03g021160.CN119243.1	Cmi09g019790.CN119243.1	Csa19g020740.DH55.1	Csa01g019480.DH55.1	Csa15g021290.DH55.1	Cmi03g020850.CN119205.1	Cmi09g019650.CN119205.1	Cmi16g021430.CN119205.1	Cmi3g021150.CN120025.1	Cmi9g019480.CN120025.1	Cmi16g020040.CN120025.1	Chi3g022780.PI650133.1
AT3G17130	F	Cne03g019800.1CN.1	Cmi03g021170.CN119243.1	Cmi09g019800.CN119243.1	Csa19g020750.DH55.1	Csa01g019490.DH55.1	Csa15g021300.DH55.1	Cmi03g020860.CN119205.1	Cmi09g019660.CN119205.1	Cmi16g021440.CN119205.1	Cmi3g021160.CN120025.1	Cmi9g019490.CN120025.1	Cmi16g020050.CN120025.1	Chi3g022790.PI650133.1
AT3G17140	F	Cne03g019810.1CN.1	Cmi03g021180.CN119243.1	Cmi09g019810.CN119243.1	Csa19g020760.DH55.1	Csa01g019500.DH55.1	Csa15g021310.DH55.1	Cmi03g020870.CN119205.1	Cmi09g019670.CN119205.1	Cmi16g021450.CN119205.1	Cmi3g021170.CN120025.1	Cmi9g019500.CN120025.1	Cmi16g020060.CN120025.1	Chi3g022800.PI650133.1
AT3G17150	F	Cne03g019820.1CN.1	Cmi03g021190.CN119243.1		Csa19g020770.DH55.1		Csa15g021320.DH55.1	Cmi03g020880.CN119205.1		Cmi16g021460.CN119205.1	Cmi3g021180.CN120025.1		Cmi16g020070.CN120025.1
AT3G17152	F	Cne03g019830.1CN.1	Cmi03g021200.CN119243.1	Cmi09g019820.CN119243.1	Csa19g020780.DH55.1	Csa01g019510.DH55.1	Csa15g021330.DH55.1	Cmi03g020890.CN119205.1	Cmi09g019680.CN119205.1	Cmi16g021470.CN119205.1	Cmi3g021190.CN120025.1	Cmi9g019510.CN120025.1	Cmi16g020080.CN120025.1	Chi3g022810.PI650133.1
AT3G17155	F
AT3G17160	F	Cne03g019840.1CN.1	Cmi03g021210.CN119243.1	Cmi09g019830.CN119243.1	Csa19g020790.DH55.1	Csa01g019520.DH55.1	Csa15g021340.DH55.1	Cmi03g020900.CN119205.1	Cmi09g019690.CN119205.1	Cmi16g021480.CN119205.1	Cmi3g021200.CN120025.1	Cmi9g019520.CN120025.1	Cmi16g020090.CN120025.1	Chi3g022820.PI650133.1
AT3G17170	F	Cne03g019850.1CN.1	Cmi03g021220.CN119243.1	Cmi09g019840.CN119243.1	Csa19g020800.DH55.1	Csa01g019530.DH55.1	Csa15g021350.DH55.1	Cmi03g020910.CN119205.1	Cmi09g019700.CN119205.1	Cmi16g021490.CN119205.1	Cmi3g021210.CN120025.1	Cmi9g019530.CN120025.1	Cmi16g020100.CN120025.1	Chi3g022830.PI650133.1
AT3G17180	F	Cne03g019860.1CN.1	Cmi03g021240.CN119243.1	Cmi09g019850.CN119243.1	Csa19g020820.DH55.1	Csa01g019540.DH55.1	Csa15g021360.DH55.1	Cmi03g020930.CN119205.1	Cmi09g019710.CN119205.1	Cmi16g021500.CN119205.1	Cmi3g021230.CN120025.1	Cmi9g019540.CN120025.1	Cmi16g020110.CN120025.1	Chi3g022840.PI650133.1
AT3G17190	F
AT3G17205	F	Cne03g019900.1CN.1	Cmi03g021260.CN119243.1	Cmi09g019870.CN119243.1	Csa19g020840.DH55.1	Csa01g019560.DH55.1	Csa15g021380.DH55.1	Cmi03g020950.CN119205.1	Cmi09g019730.CN119205.1	Cmi16g021520.CN119205.1	Cmi3g021250.CN120025.1	Cmi9g019560.CN120025.1	Cmi16g020130.CN120025.1	Chi3g022860.PI650133.1
AT3G17210	F	Cne03g019910.1CN.1	Cmi03g021270.CN119243.1	Cmi09g019880.CN119243.1	Csa19g020850.DH55.1	Csa01g019570.DH55.1	Csa15g021390.DH55.1	Cmi03g020960.CN119205.1	Cmi09g019740.CN119205.1	Cmi16g021530.CN119205.1	Cmi3g021260.CN120025.1	Cmi9g019570.CN120025.1	Cmi16g020140.CN120025.1	Chi3g022870.PI650133.1
AT3G17220	F	Cne03g019930.1CN.1	Cmi03g021290.CN119243.1	Cmi09g019900.CN119243.1	Csa19g020870.DH55.1	Csa01g019590.DH55.1	Csa15g021480.DH55.1	Cmi03g020980.CN119205.1	Cmi09g019760.CN119205.1	Cmi16g021600.CN119205.1	Cmi3g021280.CN120025.1	Cmi9g019590.CN120025.1	Cmi16g020170.CN120025.1	Chi3g022920.PI650133.1	Cla1g019660.PI633185.1
AT3G17225	F	Cne03g019950.1CN.1				Csa01g019620.DH55.1	Csa15g021510.DH55.1			Cmi16g021630.CN119205.1			Cmi16g020220.CN120025.1	Chi3g023000.PI650133.1
AT3G17230	F	Cne03g019970.1CN.1	Cmi03g021310.CN119243.1	Cmi09g019920.CN119243.1	Csa19g020900.DH55.1				Cmi09g019780.CN119205.1		Cmi3g021330.CN120025.1	Cmi9g019610.CN120025.1		Chi3g023040.PI650133.1	Cla1g019720.PI633185.1
AT3G17240	F	Cne03g019980.1CN.1	Cmi03g021370.CN119243.1	Cmi09g019960.CN119243.1	Csa19g020950.DH55.1	Csa01g019640.DH55.1	Csa15g021520.DH55.1	Cmi03g021030.CN119205.1	Cmi09g019820.CN119205.1	Cmi16g021640.CN119205.1	Cmi3g021370.CN120025.1	Cmi9g019650.CN120025.1	Cmi16g020240.CN120025.1	Chi3g023050.PI650133.1	Cla1g019730.PI633185.1
AT3G17250	F	Cne03g019990.1CN.1	Cmi03g021380.CN119243.1	Cmi09g019970.CN119243.1	Csa19g020960.DH55.1	Csa01g019650.DH55.1	Csa15g021530.DH55.1	Cmi03g021040.CN119205.1	Cmi09g019830.CN119205.1	Cmi16g021650.CN119205.1	Cmi3g021380.CN120025.1	Cmi9g019660.CN120025.1	Cmi16g020250.CN120025.1	Chi3g023060.PI650133.1	Cla1g019740.PI633185.1
AT3G17261	F
AT3G17265	F		Cmi03g021520.CN119243.1	Cmi09g020030.CN119243.1	Csa19g021140.DH55.1		Csa15g021600.DH55.1		Cmi09g019890.CN119205.1	Cmi16g021720.CN119205.1	Cmi3g021540.CN120025.1	Cmi9g019720.CN120025.1	Cmi16g020320.CN120025.1	Chi3g023150.PI650133.1	Cla1g019810.PI633185.1
AT3G17270	F			Cmi09g020050.CN119243.1					Cmi09g019910.CN119205.1
AT3G17280	F						Csa15g021620.DH55.1			Cmi16g021740.CN119205.1	Cmi3g021560.CN120025.1		Cmi16g020340.CN120025.1	Chi3g023170.PI650133.1	Cla1g019830.PI633185.1
AT3G17300	F	Cne03g020130.1CN.1	Cmi03g021580.CN119243.1	Cmi09g020070.CN119243.1	Csa19g021160.DH55.1		Csa15g021640.DH55.1	Cmi03g021110.CN119205.1	Cmi09g019930.CN119205.1	Cmi16g021760.CN119205.1	Cmi3g021590.CN120025.1	Cmi9g019760.CN120025.1	Cmi16g020370.CN120025.1	Chi3g023190.PI650133.1	Cla1g019850.PI633185.1
AT3G17310	F	Cne03g020140.1CN.1	Cmi03g021590.CN119243.1	Cmi09g020080.CN119243.1	Csa19g021170.DH55.1	Csa01g019660.DH55.1	Csa15g021650.DH55.1	Cmi03g021120.CN119205.1	Cmi09g019940.CN119205.1	Cmi16g021770.CN119205.1	Cmi3g021600.CN120025.1	Cmi9g019770.CN120025.1	Cmi16g020380.CN120025.1	Chi3g023200.PI650133.1	Cla1g019860.PI633185.1
AT3G17320	F	Cne03g020160.1CN.1		Cmi09g020090.CN119243.1		Csa01g019670.DH55.1	Csa15g021660.DH55.1		Cmi09g019950.CN119205.1	Cmi16g021780.CN119205.1		Cmi9g019780.CN120025.1		Chi3g023290.PI650133.1	Cla1g019870.PI633185.1
AT3G17330	F	Cne03g020180.1CN.1	Cmi03g021600.CN119243.1	Cmi09g020360.CN119243.1	Csa19g021180.DH55.1	Csa01g019960.DH55.1	Csa15g021670.DH55.1	Cmi03g021130.CN119205.1	Cmi09g020230.CN119205.1	Cmi16g021790.CN119205.1	Cmi3g021610.CN120025.1	Cmi9g020050.CN120025.1	Cmi16g020390.CN120025.1	Chi3g023300.PI650133.1	Cla1g019880.PI633185.1
AT3G17340	F	Cne03g020190.1CN.1	Cmi03g021620.CN119243.1	Cmi09g020350.CN119243.1	Csa19g021200.DH55.1	Csa01g019950.DH55.1	Csa15g021680.DH55.1	Cmi03g021150.CN119205.1	Cmi09g020220.CN119205.1	Cmi16g021800.CN119205.1	Cmi3g021620.CN120025.1	Cmi9g020040.CN120025.1	Cmi16g020420.CN120025.1	Chi3g023310.PI650133.1	Cla1g019890.PI633185.1
AT3G17350	F	Cne03g020200.1CN.1	Cmi03g021640.CN119243.1	Cmi09g020330.CN119243.1	Csa19g021220.DH55.1	Csa01g019930.DH55.1	Csa15g021690.DH55.1	Cmi03g021170.CN119205.1	Cmi09g020200.CN119205.1	Cmi16g021810.CN119205.1	Cmi3g021640.CN120025.1	Cmi9g020020.CN120025.1	Cmi16g020440.CN120025.1	Chi3g023320.PI650133.1	Cla1g019900.PI633185.1
AT3G17360	F	Cne03g020210.1CN.1	Cmi03g021650.CN119243.1	Cmi09g020320.CN119243.1	Csa19g021230.DH55.1	Csa01g019920.DH55.1	Csa15g021700.DH55.1	Cmi03g021180.CN119205.1	Cmi09g020190.CN119205.1	Cmi16g021820.CN119205.1	Cmi3g021650.CN120025.1	Cmi9g020010.CN120025.1	Cmi16g020450.CN120025.1	Chi3g023330.PI650133.1	Cla1g019910.PI633185.1
AT3G17365	F	Cne03g020280.1CN.1	Cmi03g021680.CN119243.1	Cmi09g020300.CN119243.1	Csa19g021260.DH55.1	Csa01g019900.DH55.1	Csa15g021710.DH55.1	Cmi03g021210.CN119205.1	Cmi09g020170.CN119205.1	Cmi16g021830.CN119205.1	Cmi3g021680.CN120025.1	Cmi9g019990.CN120025.1	Cmi16g020480.CN120025.1	Chi3g023340.PI650133.1	Cla1g019920.PI633185.1
AT3G17370	F
AT3G17380	F	Cne03g020290.1CN.1	Cmi03g021690.CN119243.1	Cmi09g020290.CN119243.1	Csa19g021290.DH55.1	Csa01g019890.DH55.1	Csa15g021720.DH55.1	Cmi03g021220.CN119205.1	Cmi09g020160.CN119205.1	Cmi16g021840.CN119205.1	Cmi3g021720.CN120025.1	Cmi9g019980.CN120025.1	Cmi16g020490.CN120025.1	Chi3g023350.PI650133.1	Cla1g019930.PI633185.1
AT3G17390	F	Cne03g020300.1CN.1	Cmi03g021700.CN119243.1	Cmi09g020280.CN119243.1	Csa19g021300.DH55.1	Csa01g019880.DH55.1	Csa15g021730.DH55.1	Cmi03g021230.CN119205.1	Cmi09g020150.CN119205.1	Cmi16g021850.CN119205.1	Cmi3g021730.CN120025.1	Cmi9g019970.CN120025.1	Cmi16g020500.CN120025.1	Chi3g023360.PI650133.1	Cla1g019940.PI633185.1
AT3G17400	F												Cmi16g020510.CN120025.1		Cla1g019950.PI633185.1
AT3G17410	F	Cne03g020310.1CN.1	Cmi03g021710.CN119243.1		Csa19g021310.DH55.1		Csa15g021770.DH55.1	Cmi03g021250.CN119205.1		Cmi16g021890.CN119205.1	Cmi3g021740.CN120025.1		Cmi16g020540.CN120025.1	Chi3g023400.PI650133.1	Cla1g019980.PI633185.1
AT3G17420	F	Cne03g020320.1CN.1	Cmi03g021720.CN119243.1	Cmi09g020260.CN119243.1	Csa19g021320.DH55.1	Csa01g019840.DH55.1	Csa15g021780.DH55.1	Cmi03g021260.CN119205.1	Cmi09g020110.CN119205.1	Cmi16g021900.CN119205.1	Cmi3g021750.CN120025.1	Cmi9g019950.CN120025.1	Cmi16g020550.CN120025.1	Chi3g023410.PI650133.1	Cla1g019990.PI633185.1
AT3G17430	F	Cne03g020330.1CN.1	Cmi03g021730.CN119243.1	Cmi09g020230.CN119243.1	Csa19g021330.DH55.1	Csa01g019810.DH55.1	Csa15g021790.DH55.1	Cmi03g021270.CN119205.1	Cmi09g020080.CN119205.1	Cmi16g021910.CN119205.1	Cmi3g021760.CN120025.1	Cmi9g019920.CN120025.1	Cmi16g020560.CN120025.1	Chi3g023420.PI650133.1	Cla1g020000.PI633185.1
AT3G17440	F	Cne03g020340.1CN.1	Cmi03g021740.CN119243.1	Cmi09g020220.CN119243.1	Csa19g021340.DH55.1	Csa01g019800.DH55.1	Csa15g021800.DH55.1	Cmi03g021280.CN119205.1	Cmi09g020070.CN119205.1	Cmi16g021920.CN119205.1	Cmi3g021770.CN120025.1	Cmi9g019910.CN120025.1	Cmi16g020570.CN120025.1	Chi3g023430.PI650133.1	Cla1g020010.PI633185.1
AT3G17450	F	Cne03g020350.1CN.1	Cmi03g021770.CN119243.1	Cmi09g020190.CN119243.1	Csa19g021370.DH55.1	Csa01g019770.DH55.1	Csa15g021820.DH55.1	Cmi03g021310.CN119205.1	Cmi09g020040.CN119205.1	Cmi16g021940.CN119205.1	Cmi3g021800.CN120025.1	Cmi9g019880.CN120025.1	Cmi16g020580.CN120025.1	Chi3g023450.PI650133.1	Cla1g020030.PI633185.1
AT3G17460	F	Cne03g020360.1CN.1	Cmi03g021780.CN119243.1	Cmi09g020180.CN119243.1	Csa19g021380.DH55.1	Csa01g019760.DH55.1	Csa15g021830.DH55.1	Cmi03g021320.CN119205.1	Cmi09g020030.CN119205.1	Cmi16g021950.CN119205.1	Cmi3g021810.CN120025.1	Cmi9g019870.CN120025.1	Cmi16g020600.CN120025.1	Chi3g023460.PI650133.1	Cla1g020040.PI633185.1
AT3G17465	F	Cne03g020380.1CN.1	Cmi03g021790.CN119243.1	Cmi09g020170.CN119243.1	Csa19g021390.DH55.1	Csa01g019750.DH55.1	Csa15g021840.DH55.1	Cmi03g021330.CN119205.1	Cmi09g020020.CN119205.1	Cmi16g021960.CN119205.1	Cmi3g021820.CN120025.1	Cmi9g019860.CN120025.1	Cmi16g020610.CN120025.1	Chi3g023470.PI650133.1	Cla1g020050.PI633185.1
AT3G17470	F	Cne03g020390.1CN.1	Cmi03g021810.CN119243.1	Cmi09g020160.CN119243.1	Csa19g021410.DH55.1	Csa01g019740.DH55.1		Cmi03g021350.CN119205.1	Cmi09g020010.CN119205.1		Cmi3g021840.CN120025.1	Cmi9g019850.CN120025.1	Cmi16g020630.CN120025.1	Chi3g023490.PI650133.1	Cla1g020060.PI633185.1
AT3G17480	F		Cmi03g021850.CN119243.1	Cmi09g020120.CN119243.1	Csa19g021460.DH55.1	Csa01g019700.DH55.1	Csa15g021860.DH55.1	Cmi03g021410.CN119205.1	Cmi09g019970.CN119205.1	Cmi16g021980.CN119205.1	Cmi3g021860.CN120025.1	Cmi9g019810.CN120025.1	Cmi16g020650.CN120025.1	Chi3g023510.PI650133.1
AT3G17490	F
AT3G17500	F		Cmi03g021860.CN119243.1	Cmi09g020370.CN119243.1		Csa01g019970.DH55.1	Csa15g021870.DH55.1	Cmi03g021420.CN119205.1	Cmi09g020240.CN119205.1	Cmi16g021990.CN119205.1	Cmi3g021870.CN120025.1	Cmi9g020060.CN120025.1			Cla1g020070.PI633185.1
AT3G17510	F	Cne03g020420.1CN.1	Cmi03g021870.CN119243.1	Cmi09g020380.CN119243.1	Csa19g021500.DH55.1	Csa01g019980.DH55.1	Csa15g021880.DH55.1	Cmi03g021430.CN119205.1	Cmi09g020250.CN119205.1	Cmi16g022000.CN119205.1	Cmi3g021880.CN120025.1	Cmi9g020070.CN120025.1	Cmi16g020660.CN120025.1	Chi3g023520.PI650133.1	Cla1g020080.PI633185.1
AT3G17520	F	Cne03g020430.1CN.1	Cmi03g021880.CN119243.1	Cmi09g020390.CN119243.1	Csa19g021510.DH55.1	Csa01g019990.DH55.1	Csa15g021890.DH55.1	Cmi03g021440.CN119205.1	Cmi09g020260.CN119205.1	Cmi16g022010.CN119205.1	Cmi3g021890.CN120025.1	Cmi9g020080.CN120025.1	Cmi16g020670.CN120025.1	Chi3g023530.PI650133.1	Cla1g020090.PI633185.1
AT3G17530	F													Chi3g023570.PI650133.1
AT3G17540	F			Cmi09g020040.CN119243.1			Csa15g021910.DH55.1		Cmi09g019900.CN119205.1	Cmi16g022030.CN119205.1		Cmi9g019730.CN120025.1
AT3G17550	F	Cne03g020440.1CN.1	Cmi03g021890.CN119243.1		Csa19g021520.DH55.1		Csa15g021920.DH55.1	Cmi03g021450.CN119205.1		Cmi16g022040.CN119205.1	Cmi3g021900.CN120025.1		Cmi16g020680.CN120025.1	Chi3g023580.PI650133.1	Cla1g020100.PI633185.1
AT3G17560	F	Cne03g020450.1CN.1	Cmi03g021900.CN119243.1		Csa19g021530.DH55.1	Csa01g020000.DH55.1	Csa15g021930.DH55.1	Cmi03g021460.CN119205.1		Cmi16g022050.CN119205.1	Cmi3g021910.CN120025.1		Cmi16g020690.CN120025.1	Chi3g023590.PI650133.1	Cla1g020110.PI633185.1
AT3G17570	F		Cmi03g021930.CN119243.1	Cmi09g020400.CN119243.1	Csa19g021560.DH55.1	Csa01g020010.DH55.1	Csa15g021950.DH55.1	Cmi03g021490.CN119205.1	Cmi09g020270.CN119205.1	Cmi16g022070.CN119205.1	Cmi3g021950.CN120025.1	Cmi9g020090.CN120025.1	Cmi16g020700.CN120025.1	Chi3g023600.PI650133.1	Cla1g020120.PI633185.1
AT3G17580	F	Cne03g020470.1CN.1	Cmi03g021950.CN119243.1	Cmi09g020420.CN119243.1	Csa19g021580.DH55.1	Csa01g020030.DH55.1	Csa15g021970.DH55.1	Cmi03g021510.CN119205.1	Cmi09g020290.CN119205.1	Cmi16g022090.CN119205.1	Cmi3g021970.CN120025.1	Cmi9g020110.CN120025.1	Cmi16g020760.CN120025.1	Chi3g023630.PI650133.1	Cla1g020140.PI633185.1
AT3G17590	F	Cne03g020480.1CN.1	Cmi03g021960.CN119243.1	Cmi09g020430.CN119243.1	Csa19g021590.DH55.1	Csa01g020040.DH55.1	Csa15g021980.DH55.1	Cmi03g021520.CN119205.1	Cmi09g020300.CN119205.1	Cmi16g022100.CN119205.1	Cmi3g021980.CN120025.1	Cmi9g020120.CN120025.1	Cmi16g020770.CN120025.1	Chi3g023640.PI650133.1	Cla1g020150.PI633185.1
AT3G17600	F	Cne03g020490.1CN.1	Cmi03g021970.CN119243.1	Cmi09g020440.CN119243.1	Csa19g021600.DH55.1	Csa01g020050.DH55.1	Csa15g021990.DH55.1	Cmi03g021530.CN119205.1	Cmi09g020310.CN119205.1	Cmi16g022110.CN119205.1	Cmi3g021990.CN120025.1	Cmi9g020130.CN120025.1	Cmi16g020780.CN120025.1	Chi3g023650.PI650133.1	Cla1g020160.PI633185.1
AT3G17609	F	Cne03g020500.1CN.1	Cmi03g021980.CN119243.1	Cmi09g020450.CN119243.1	Csa19g021610.DH55.1	Csa01g020060.DH55.1	Csa15g022000.DH55.1	Cmi03g021540.CN119205.1	Cmi09g020320.CN119205.1	Cmi16g022120.CN119205.1	Cmi3g022000.CN120025.1	Cmi9g020140.CN120025.1	Cmi16g020790.CN120025.1	Chi3g023670.PI650133.1	Cla1g020170.PI633185.1
AT3G17611	F	Cne03g020520.1CN.1	Cmi03g022000.CN119243.1	Cmi09g020460.CN119243.1	Csa19g021630.DH55.1	Csa01g020070.DH55.1	Csa15g022010.DH55.1	Cmi03g021560.CN119205.1	Cmi09g020330.CN119205.1	Cmi16g022130.CN119205.1	Cmi3g022020.CN120025.1	Cmi9g020150.CN120025.1	Cmi16g020800.CN120025.1	Chi3g023680.PI650133.1	Cla1g020180.PI633185.1
AT3G17620	F									Cmi16g022980.CN119205.1
AT3G17626	F
AT3G17630	F	Cne03g020530.1CN.1	Cmi03g022010.CN119243.1	Cmi09g020470.CN119243.1	Csa19g021640.DH55.1	Csa01g020080.DH55.1	Csa15g022020.DH55.1	Cmi03g021570.CN119205.1	Cmi09g020340.CN119205.1	Cmi16g022140.CN119205.1	Cmi3g022030.CN120025.1	Cmi9g020160.CN120025.1	Cmi16g020810.CN120025.1	Chi3g023690.PI650133.1	Cla1g020190.PI633185.1
AT3G17640	F	Cne03g020550.1CN.1	Cmi03g022020.CN119243.1	Cmi09g020480.CN119243.1	Csa19g021650.DH55.1	Csa01g020090.DH55.1	Csa15g022060.DH55.1	Cmi03g021580.CN119205.1	Cmi09g020350.CN119205.1	Cmi16g022170.CN119205.1	Cmi3g022040.CN120025.1	Cmi9g020170.CN120025.1	Cmi16g020820.CN120025.1	Chi3g023700.PI650133.1	Cla1g020210.PI633185.1
AT3G17650	F	Cne03g020560.1CN.1	Cmi03g022030.CN119243.1	Cmi09g020490.CN119243.1	Csa19g021660.DH55.1	Csa01g020100.DH55.1	Csa15g022070.DH55.1	Cmi03g021590.CN119205.1	Cmi09g020360.CN119205.1	Cmi16g022180.CN119205.1	Cmi3g022050.CN120025.1	Cmi9g020180.CN120025.1	Cmi16g020830.CN120025.1	Chi3g023710.PI650133.1	Cla1g020220.PI633185.1
AT3G17660	F	Cne03g020570.1CN.1	Cmi03g022040.CN119243.1	Cmi09g020500.CN119243.1	Csa19g021670.DH55.1	Csa01g020110.DH55.1	Csa15g022080.DH55.1	Cmi03g021600.CN119205.1	Cmi09g020370.CN119205.1	Cmi16g022190.CN119205.1	Cmi3g022060.CN120025.1	Cmi9g020190.CN120025.1	Cmi16g020840.CN120025.1	Chi3g023720.PI650133.1	Cla1g020230.PI633185.1
AT3G17668	F	Cne03g020580.1CN.1	Cmi03g022050.CN119243.1	Cmi09g020510.CN119243.1	Csa19g021680.DH55.1	Csa01g020120.DH55.1	Csa15g022090.DH55.1	Cmi03g021610.CN119205.1	Cmi09g020380.CN119205.1	Cmi16g022200.CN119205.1	Cmi3g022070.CN120025.1	Cmi9g020200.CN120025.1	Cmi16g020850.CN120025.1	Chi3g023730.PI650133.1	Cla1g020240.PI633185.1
AT3G17670	F	Cne03g020590.1CN.1	Cmi03g022060.CN119243.1	Cmi09g020520.CN119243.1	Csa19g021690.DH55.1	Csa01g020130.DH55.1	Csa15g022100.DH55.1	Cmi03g021620.CN119205.1	Cmi09g020390.CN119205.1	Cmi16g022210.CN119205.1	Cmi3g022080.CN120025.1	Cmi9g020210.CN120025.1	Cmi16g020860.CN120025.1	Chi3g023740.PI650133.1	Cla1g020250.PI633185.1
AT3G17675	F										Cmi3g022090.CN120025.1		Cmi16g020870.CN120025.1
AT3G17680	F	Cne03g020600.1CN.1	Cmi03g022070.CN119243.1	Cmi09g020530.CN119243.1	Csa19g021700.DH55.1	Csa01g020140.DH55.1	Csa15g022110.DH55.1	Cmi03g021630.CN119205.1	Cmi09g020400.CN119205.1	Cmi16g022220.CN119205.1	Cmi3g022100.CN120025.1	Cmi9g020220.CN120025.1	Cmi16g020880.CN120025.1	Chi3g023750.PI650133.1	Cla1g020260.PI633185.1
AT3G17690	F	Cne03g020620.1CN.1	Cmi03g022080.CN119243.1	Cmi09g020540.CN119243.1	Csa19g021710.DH55.1	Csa01g020150.DH55.1	Csa15g022120.DH55.1	Cmi03g021640.CN119205.1	Cmi09g020410.CN119205.1	Cmi16g022230.CN119205.1	Cmi3g022110.CN120025.1	Cmi9g020230.CN120025.1	Cmi16g020890.CN120025.1	Chi3g023760.PI650133.1	Cla1g020270.PI633185.1
AT3G17700	F	Cne03g020630.1CN.1			Csa19g021730.DH55.1		Csa15g022160.DH55.1	Cmi03g021670.CN119205.1		Cmi16g022270.CN119205.1	Cmi3g022140.CN120025.1			Chi3g023810.PI650133.1
AT3G17710	F
AT3G17712	F									Cmi16g022300.CN119205.1
AT3G17720	F
AT3G17730	F	Cne03g020640.1CN.1	Cmi03g022130.CN119243.1	Cmi09g020570.CN119243.1	Csa19g021750.DH55.1	Csa01g020180.DH55.1	Csa15g022190.DH55.1	Cmi03g021690.CN119205.1	Cmi09g020440.CN119205.1	Cmi16g022290.CN119205.1	Cmi3g022160.CN120025.1	Cmi9g020260.CN120025.1	Cmi16g020930.CN120025.1	Chi3g023840.PI650133.1	Cla1g020300.PI633185.1
AT3G17740	F	Cne03g020650.1CN.1
AT3G17750	F
AT3G17760	F	Cne03g020660.1CN.1	Cmi03g022150.CN119243.1	Cmi09g020590.CN119243.1	Csa19g021770.DH55.1	Csa01g020200.DH55.1	Csa15g022210.DH55.1	Cmi03g021710.CN119205.1	Cmi09g020460.CN119205.1	Cmi16g022310.CN119205.1	Cmi3g022180.CN120025.1	Cmi9g020280.CN120025.1	Cmi16g020950.CN120025.1	Chi3g023860.PI650133.1	Cla1g020320.PI633185.1
AT3G17770	F	Cne03g020670.1CN.1	Cmi03g022160.CN119243.1	Cmi09g020600.CN119243.1	Csa19g021780.DH55.1	Csa01g020210.DH55.1	Csa15g022220.DH55.1	Cmi03g021720.CN119205.1	Cmi09g020470.CN119205.1	Cmi16g022320.CN119205.1	Cmi3g022190.CN120025.1	Cmi9g020290.CN120025.1	Cmi16g020960.CN120025.1	Chi3g023870.PI650133.1	Cla1g020330.PI633185.1
AT3G17780	F	Cne03g020690.1CN.1	Cmi03g022180.CN119243.1	Cmi09g020610.CN119243.1	Csa19g021800.DH55.1	Csa01g020220.DH55.1	Csa15g022230.DH55.1	Cmi03g021740.CN119205.1	Cmi09g020480.CN119205.1	Cmi16g022330.CN119205.1	Cmi3g022210.CN120025.1	Cmi9g020300.CN120025.1	Cmi16g020970.CN120025.1	Chi3g023880.PI650133.1	Cla1g020340.PI633185.1
AT3G17790	F	Cne03g020700.1CN.1	Cmi03g022190.CN119243.1	Cmi09g020620.CN119243.1	Csa19g021810.DH55.1	Csa01g020230.DH55.1	Csa15g022240.DH55.1	Cmi03g021750.CN119205.1	Cmi09g020490.CN119205.1	Cmi16g022340.CN119205.1	Cmi3g022220.CN120025.1	Cmi9g020310.CN120025.1	Cmi16g020980.CN120025.1	Chi3g023890.PI650133.1	Cla1g020350.PI633185.1
AT3G17800	F	Cne03g020710.1CN.1	Cmi03g022200.CN119243.1	Cmi09g020630.CN119243.1	Csa19g021820.DH55.1	Csa01g020240.DH55.1	Csa15g022250.DH55.1	Cmi03g021760.CN119205.1	Cmi09g020500.CN119205.1	Cmi16g022350.CN119205.1	Cmi3g022230.CN120025.1	Cmi9g020320.CN120025.1		Chi3g023900.PI650133.1	Cla1g020360.PI633185.1
AT3G17810	F	Cne03g020720.1CN.1	Cmi03g022210.CN119243.1	Cmi09g020640.CN119243.1	Csa19g021830.DH55.1	Csa01g020250.DH55.1	Csa15g022260.DH55.1	Cmi03g021770.CN119205.1	Cmi09g020510.CN119205.1	Cmi16g022360.CN119205.1	Cmi3g022240.CN120025.1	Cmi9g020330.CN120025.1		Chi3g023910.PI650133.1	Cla1g020370.PI633185.1
AT3G17820	F	Cne03g020740.1CN.1	Cmi03g022220.CN119243.1	Cmi09g020670.CN119243.1	Csa19g021860.DH55.1	Csa01g020270.DH55.1	Csa15g022330.DH55.1	Cmi03g021790.CN119205.1	Cmi09g020530.CN119205.1	Cmi16g022430.CN119205.1	Cmi3g022260.CN120025.1	Cmi9g020350.CN120025.1	Cmi16g021000.CN120025.1	Chi3g023930.PI650133.1	Cla1g020380.PI633185.1
AT3G17830	F	Cne03g020750.1CN.1	Cmi03g022230.CN119243.1	Cmi09g020680.CN119243.1	Csa19g021870.DH55.1	Csa01g020280.DH55.1	Csa15g022340.DH55.1	Cmi03g021800.CN119205.1	Cmi09g020540.CN119205.1	Cmi16g022440.CN119205.1	Cmi3g022270.CN120025.1	Cmi9g020360.CN120025.1	Cmi16g021010.CN120025.1	Chi3g023940.PI650133.1	Cla1g020390.PI633185.1
AT3G17840	F	Cne03g020760.1CN.1	Cmi03g022240.CN119243.1	Cmi09g020690.CN119243.1	Csa19g021880.DH55.1	Csa01g020290.DH55.1	Csa15g022350.DH55.1	Cmi03g021810.CN119205.1	Cmi09g020550.CN119205.1	Cmi16g022450.CN119205.1	Cmi3g022280.CN120025.1	Cmi9g020370.CN120025.1	Cmi16g021020.CN120025.1	Chi3g023950.PI650133.1	Cla1g020400.PI633185.1
AT3G17845	F
AT3G17850	F	Cne03g020770.1CN.1	Cmi03g022250.CN119243.1	Cmi09g020700.CN119243.1	Csa19g021890.DH55.1	Csa01g020300.DH55.1	Csa15g022360.DH55.1	Cmi03g021820.CN119205.1	Cmi09g020560.CN119205.1	Cmi16g022460.CN119205.1	Cmi3g022290.CN120025.1	Cmi9g020380.CN120025.1	Cmi16g021030.CN120025.1	Chi3g023960.PI650133.1	Cla1g020410.PI633185.1
AT3G17860	F	Cne03g020830.1CN.1	Cmi03g022260.CN119243.1	Cmi09g020750.CN119243.1	Csa19g021900.DH55.1	Csa01g020350.DH55.1	Csa15g022370.DH55.1	Cmi03g021830.CN119205.1	Cmi09g020610.CN119205.1	Cmi16g022470.CN119205.1	Cmi3g022300.CN120025.1	Cmi9g020420.CN120025.1	Cmi16g021040.CN120025.1	Chi3g023970.PI650133.1	Cla1g020420.PI633185.1
AT3G17880	F	Cne03g020880.1CN.1	Cmi03g022310.CN119243.1	Cmi09g020790.CN119243.1	Csa19g021940.DH55.1	Csa01g020390.DH55.1	Csa15g022460.DH55.1	Cmi03g021870.CN119205.1	Cmi09g020640.CN119205.1	Cmi16g022510.CN119205.1	Cmi3g022340.CN120025.1	Cmi9g020440.CN120025.1	Cmi16g021090.CN120025.1	Chi3g024010.PI650133.1	Cla1g020440.PI633185.1
AT3G17890	F	Cne03g020900.1CN.1	Cmi03g022340.CN119243.1	Cmi09g020810.CN119243.1	Csa19g021970.DH55.1		Csa15g022480.DH55.1	Cmi03g021900.CN119205.1	Cmi09g020660.CN119205.1	Cmi16g022590.CN119205.1		Cmi9g020460.CN120025.1	Cmi16g021110.CN120025.1	Chi3g024090.PI650133.1	Cla1g020490.PI633185.1
AT3G17900	F	Cne03g020910.1CN.1	Cmi03g022350.CN119243.1	Cmi09g020830.CN119243.1	Csa19g021980.DH55.1	Csa01g020410.DH55.1	Csa15g022490.DH55.1	Cmi03g021910.CN119205.1	Cmi09g020670.CN119205.1	Cmi16g022600.CN119205.1	Cmi3g022370.CN120025.1	Cmi9g020470.CN120025.1	Cmi16g021130.CN120025.1	Chi3g024120.PI650133.1	Cla1g020500.PI633185.1
AT3G17910	F	Cne03g020920.1CN.1	Cmi03g022360.CN119243.1	Cmi09g020840.CN119243.1	Csa19g022000.DH55.1	Csa01g020420.DH55.1	Csa15g022500.DH55.1	Cmi03g021930.CN119205.1	Cmi09g020680.CN119205.1	Cmi16g022610.CN119205.1	Cmi3g022380.CN120025.1	Cmi9g020480.CN120025.1	Cmi16g021140.CN120025.1	Chi3g024130.PI650133.1	Cla1g020510.PI633185.1
AT3G17920	F	Cne03g020950.1CN.1	Cmi03g022400.CN119243.1	Cmi09g020850.CN119243.1	Csa19g022030.DH55.1	Csa01g020430.DH55.1	Csa15g022570.DH55.1	Cmi03g021970.CN119205.1	Cmi09g020690.CN119205.1	Cmi16g022690.CN119205.1	Cmi3g022410.CN120025.1	Cmi9g020490.CN120025.1	Cmi16g021160.CN120025.1	Chi3g024150.PI650133.1	Cla1g020520.PI633185.1
AT3G17930	F	Cne03g020960.1CN.1	Cmi03g022410.CN119243.1	Cmi09g020860.CN119243.1	Csa19g022040.DH55.1	Csa01g020440.DH55.1	Csa15g022580.DH55.1	Cmi03g021980.CN119205.1	Cmi09g020700.CN119205.1	Cmi16g022700.CN119205.1	Cmi3g022420.CN120025.1	Cmi9g020500.CN120025.1	Cmi16g021170.CN120025.1	Chi3g024160.PI650133.1	Cla1g020530.PI633185.1
AT3G17940	F	Cne03g020970.1CN.1	Cmi03g022420.CN119243.1	Cmi09g020870.CN119243.1	Csa19g022050.DH55.1	Csa01g020450.DH55.1	Csa15g022590.DH55.1	Cmi03g021990.CN119205.1	Cmi09g020710.CN119205.1	Cmi16g022710.CN119205.1	Cmi3g022430.CN120025.1	Cmi9g020510.CN120025.1	Cmi16g021180.CN120025.1	Chi3g024170.PI650133.1	Cla1g020540.PI633185.1
AT3G17950	F	Cne03g020990.1CN.1	Cmi03g022430.CN119243.1	Cmi09g020880.CN119243.1	Csa19g022060.DH55.1	Csa01g020460.DH55.1	Csa15g022600.DH55.1	Cmi03g022000.CN119205.1	Cmi09g020720.CN119205.1	Cmi16g022720.CN119205.1	Cmi3g022440.CN120025.1	Cmi9g020520.CN120025.1	Cmi16g021190.CN120025.1	Chi3g024180.PI650133.1	Cla1g020550.PI633185.1
AT3G17970	F	Cne03g021000.1CN.1	Cmi03g022440.CN119243.1	Cmi09g020890.CN119243.1	Csa19g022070.DH55.1	Csa01g020470.DH55.1	Csa15g022610.DH55.1	Cmi03g022010.CN119205.1	Cmi09g020730.CN119205.1	Cmi16g022730.CN119205.1	Cmi3g022450.CN120025.1	Cmi9g020530.CN120025.1	Cmi16g021200.CN120025.1	Chi3g024190.PI650133.1	Cla1g020560.PI633185.1
AT3G17980	F	Cne03g021010.1CN.1	Cmi03g022450.CN119243.1	Cmi09g020900.CN119243.1	Csa19g022080.DH55.1	Csa01g020480.DH55.1	Csa15g022620.DH55.1	Cmi03g022020.CN119205.1	Cmi09g020740.CN119205.1	Cmi16g022740.CN119205.1	Cmi3g022460.CN120025.1	Cmi9g020540.CN120025.1	Cmi16g021210.CN120025.1	Chi3g024200.PI650133.1	Cla1g020570.PI633185.1
AT3G17998	F
AT3G18000	F	Cne03g021020.1CN.1	Cmi03g022460.CN119243.1	Cmi09g020910.CN119243.1	Csa19g022090.DH55.1	Csa01g020490.DH55.1	Csa15g022660.DH55.1	Cmi03g022030.CN119205.1	Cmi09g020750.CN119205.1	Cmi16g022790.CN119205.1	Cmi3g022470.CN120025.1	Cmi9g020550.CN120025.1	Cmi16g021220.CN120025.1	Chi3g024210.PI650133.1	Cla1g020580.PI633185.1
AT3G18010	F	Cne03g021030.1CN.1	Cmi03g022470.CN119243.1	Cmi09g020920.CN119243.1	Csa19g022100.DH55.1	Csa01g020500.DH55.1	Csa15g022670.DH55.1	Cmi03g022040.CN119205.1	Cmi09g020760.CN119205.1	Cmi16g022800.CN119205.1	Cmi3g022490.CN120025.1	Cmi9g020560.CN120025.1	Cmi16g021230.CN120025.1	Chi3g024220.PI650133.1	Cla1g020590.PI633185.1
AT3G18020	F	Cne03g021050.1CN.1	Cmi03g022480.CN119243.1	Cmi09g020930.CN119243.1	Csa19g022110.DH55.1	Csa01g020520.DH55.1	Csa15g022680.DH55.1	Cmi03g022050.CN119205.1	Cmi09g020780.CN119205.1	Cmi16g022810.CN119205.1	Cmi3g022500.CN120025.1	Cmi9g020570.CN120025.1	Cmi16g021240.CN120025.1	Chi3g024230.PI650133.1	Cla1g020600.PI633185.1
AT3G18030	F	Cne03g021040.1CN.1	Cmi03g022490.CN119243.1	Cmi09g020940.CN119243.1	Csa19g022120.DH55.1	Csa01g020530.DH55.1	Csa15g022690.DH55.1	Cmi03g022060.CN119205.1	Cmi09g020790.CN119205.1	Cmi16g022820.CN119205.1	Cmi3g022510.CN120025.1	Cmi9g020580.CN120025.1	Cmi16g021250.CN120025.1	Chi3g024270.PI650133.1	Cla1g020610.PI633185.1
AT3G18035	F	Cne03g021060.1CN.1	Cmi03g022520.CN119243.1	Cmi09g020950.CN119243.1	Csa19g022140.DH55.1	Csa01g020540.DH55.1	Csa15g022710.DH55.1	Cmi03g022090.CN119205.1	Cmi09g020800.CN119205.1	Cmi16g022840.CN119205.1	Cmi3g022540.CN120025.1	Cmi9g020590.CN120025.1	Cmi16g021270.CN120025.1	Chi3g024280.PI650133.1	Cla1g020620.PI633185.1
AT3G18040	F	Cne03g021070.1CN.1	Cmi03g022530.CN119243.1	Cmi09g020970.CN119243.1	Csa19g022150.DH55.1	Csa01g020550.DH55.1	Csa15g022720.DH55.1	Cmi03g022100.CN119205.1	Cmi09g020810.CN119205.1	Cmi16g022850.CN119205.1	Cmi3g022550.CN120025.1	Cmi9g020600.CN120025.1	Cmi16g021280.CN120025.1	Chi3g024290.PI650133.1	Cla1g020630.PI633185.1
AT3G18050	F	Cne03g021080.1CN.1	Cmi03g022540.CN119243.1	Cmi09g020980.CN119243.1	Csa19g022160.DH55.1	Csa01g020560.DH55.1	Csa15g022730.DH55.1	Cmi03g022110.CN119205.1	Cmi09g020820.CN119205.1	Cmi16g022860.CN119205.1	Cmi3g022560.CN120025.1	Cmi9g020610.CN120025.1	Cmi16g021290.CN120025.1	Chi3g024300.PI650133.1	Cla1g020640.PI633185.1
AT3G18060	F	Cne03g021090.1CN.1	Cmi03g022550.CN119243.1	Cmi09g020990.CN119243.1	Csa19g022170.DH55.1	Csa01g020570.DH55.1	Csa15g022740.DH55.1	Cmi03g022120.CN119205.1	Cmi09g020830.CN119205.1	Cmi16g022870.CN119205.1	Cmi3g022570.CN120025.1	Cmi9g020620.CN120025.1	Cmi16g021310.CN120025.1	Chi3g024310.PI650133.1	Cla1g020650.PI633185.1
AT3G18070	F	Cne03g021100.1CN.1	Cmi03g022560.CN119243.1	Cmi09g021000.CN119243.1	Csa19g022180.DH55.1	Csa01g020580.DH55.1	Csa15g022810.DH55.1	Cmi03g022130.CN119205.1	Cmi09g020840.CN119205.1	Cmi16g022940.CN119205.1	Cmi3g022580.CN120025.1	Cmi9g020630.CN120025.1	Cmi16g021320.CN120025.1	Chi3g024320.PI650133.1	Cla1g020660.PI633185.1
AT3G18080	F	Cne03g021110.1CN.1
AT3G18090	F	Cne03g021120.1CN.1	Cmi03g022590.CN119243.1	Cmi09g021030.CN119243.1	Csa19g022210.DH55.1	Csa01g020600.DH55.1	Csa15g022830.DH55.1	Cmi03g022150.CN119205.1	Cmi09g020880.CN119205.1	Cmi16g022950.CN119205.1	Cmi3g022610.CN120025.1	Cmi9g020670.CN120025.1	Cmi16g021340.CN120025.1	Chi3g024350.PI650133.1	Cla1g020680.PI633185.1
AT3G18100	F	Cne03g021130.1CN.1	Cmi03g022600.CN119243.1	Cmi09g021040.CN119243.1	Csa19g022220.DH55.1	Csa01g020610.DH55.1	Csa15g022840.DH55.1	Cmi03g022160.CN119205.1	Cmi09g020890.CN119205.1	Cmi16g022960.CN119205.1	Cmi3g022620.CN120025.1	Cmi9g020680.CN120025.1	Cmi16g021350.CN120025.1	Chi3g024370.PI650133.1	Cla1g020690.PI633185.1
AT3G18110	F	Cne03g021140.1CN.1	Cmi03g022610.CN119243.1	Cmi09g021050.CN119243.1	Csa19g022230.DH55.1	Csa01g020620.DH55.1	Csa15g022850.DH55.1	Cmi03g022170.CN119205.1	Cmi09g020900.CN119205.1	Cmi16g022970.CN119205.1	Cmi3g022630.CN120025.1	Cmi9g020690.CN120025.1	Cmi16g021360.CN120025.1	Chi3g024380.PI650133.1	Cla1g020700.PI633185.1
AT3G18120	F
AT3G18130	F	Cne03g021150.1CN.1	Cmi03g022660.CN119243.1	Cmi09g021070.CN119243.1	Csa19g022280.DH55.1	Csa01g020640.DH55.1	Csa15g022870.DH55.1	Cmi03g022220.CN119205.1	Cmi09g020920.CN119205.1	Cmi16g022990.CN119205.1	Cmi3g022670.CN120025.1	Cmi9g020710.CN120025.1	Cmi16g021380.CN120025.1	Chi3g024410.PI650133.1	Cla1g020720.PI633185.1
AT3G18140	F	Cne03g021160.1CN.1	Cmi03g022670.CN119243.1	Cmi09g021080.CN119243.1	Csa19g022290.DH55.1	Csa01g020650.DH55.1	Csa15g022880.DH55.1	Cmi03g022230.CN119205.1	Cmi09g020930.CN119205.1	Cmi16g023000.CN119205.1	Cmi3g022680.CN120025.1	Cmi9g020720.CN120025.1	Cmi16g021390.CN120025.1	Chi3g024420.PI650133.1	Cla1g020730.PI633185.1
AT3G18150	F											Cmi9g020740.CN120025.1
AT3G18160	F	Cne03g021190.1CN.1	Cmi03g022750.CN119243.1	Cmi09g021120.CN119243.1	Csa19g022380.DH55.1	Csa01g020690.DH55.1	Csa15g023020.DH55.1	Cmi03g022290.CN119205.1	Cmi09g020970.CN119205.1	Cmi16g023090.CN119205.1	Cmi3g022740.CN120025.1	Cmi9g020760.CN120025.1	Cmi16g021450.CN120025.1	Chi3g024580.PI650133.1	Cla1g020820.PI633185.1
AT3G18165	F	Cne03g021200.1CN.1	Cmi03g022760.CN119243.1	Cmi09g021130.CN119243.1	Csa19g022390.DH55.1	Csa01g020700.DH55.1	Csa15g023030.DH55.1	Cmi03g022300.CN119205.1	Cmi09g020980.CN119205.1	Cmi16g023100.CN119205.1	Cmi3g022750.CN120025.1	Cmi9g020770.CN120025.1	Cmi16g021460.CN120025.1	Chi3g024590.PI650133.1	Cla1g020830.PI633185.1
AT3G18170	F		Cmi03g022770.CN119243.1	Cmi09g021140.CN119243.1	Csa19g022400.DH55.1	Csa01g020710.DH55.1	Csa15g023040.DH55.1	Cmi03g022310.CN119205.1	Cmi09g020990.CN119205.1	Cmi16g023110.CN119205.1	Cmi3g022760.CN120025.1	Cmi9g020780.CN120025.1	Cmi16g021480.CN120025.1	Chi3g024610.PI650133.1	Cla1g020840.PI633185.1
AT3G18180	F	Cne03g021210.1CN.1
AT3G18190	F	Cne03g021220.1CN.1	Cmi03g022790.CN119243.1	Cmi09g021150.CN119243.1	Csa19g022420.DH55.1	Csa01g020720.DH55.1	Csa15g023050.DH55.1	Cmi03g022330.CN119205.1	Cmi09g021110.CN119205.1	Cmi16g023120.CN119205.1	Cmi3g022780.CN120025.1	Cmi9g020790.CN120025.1	Cmi16g021490.CN120025.1	Chi3g024620.PI650133.1	Cla1g020850.PI633185.1
AT3G18200	F	Cne03g021230.1CN.1	Cmi03g022800.CN119243.1	Cmi09g021160.CN119243.1	Csa19g022430.DH55.1	Csa01g020730.DH55.1	Csa15g023060.DH55.1	Cmi03g022340.CN119205.1	Cmi09g021120.CN119205.1	Cmi16g023130.CN119205.1	Cmi3g022790.CN120025.1	Cmi9g020800.CN120025.1	Cmi16g021500.CN120025.1	Chi3g024630.PI650133.1	Cla1g020860.PI633185.1
AT3G18210	F	Cne03g021240.1CN.1	Cmi03g022810.CN119243.1	Cmi09g021170.CN119243.1	Csa19g022440.DH55.1	Csa01g020740.DH55.1	Csa15g023070.DH55.1	Cmi03g022350.CN119205.1	Cmi09g021140.CN119205.1	Cmi16g023140.CN119205.1	Cmi3g022800.CN120025.1	Cmi9g020810.CN120025.1	Cmi16g021510.CN120025.1	Chi3g024640.PI650133.1	Cla1g020870.PI633185.1
AT3G18215	F	Cne03g021250.1CN.1	Cmi03g022820.CN119243.1	Cmi09g021180.CN119243.1	Csa19g022450.DH55.1	Csa01g020750.DH55.1	Csa15g023080.DH55.1	Cmi03g022360.CN119205.1	Cmi09g021150.CN119205.1	Cmi16g023150.CN119205.1	Cmi3g022810.CN120025.1	Cmi9g020820.CN120025.1	Cmi16g021520.CN120025.1	Chi3g024650.PI650133.1	Cla1g020880.PI633185.1
AT3G18220	F	Cne03g021260.1CN.1	Cmi03g022830.CN119243.1	Cmi09g021190.CN119243.1	Csa19g022460.DH55.1	Csa01g020760.DH55.1	Csa15g023090.DH55.1	Cmi03g022370.CN119205.1	Cmi09g021160.CN119205.1	Cmi16g023160.CN119205.1	Cmi3g022820.CN120025.1	Cmi9g020830.CN120025.1	Cmi16g021530.CN120025.1	Chi3g024660.PI650133.1	Cla1g020890.PI633185.1
AT3G18230	F	Cne03g021270.1CN.1	Cmi03g022840.CN119243.1	Cmi09g021200.CN119243.1	Csa19g022470.DH55.1	Csa01g020770.DH55.1	Csa15g023100.DH55.1	Cmi03g022380.CN119205.1	Cmi09g021170.CN119205.1	Cmi16g023170.CN119205.1	Cmi3g022830.CN120025.1	Cmi9g020840.CN120025.1	Cmi16g021540.CN120025.1	Chi3g024670.PI650133.1	Cla1g020900.PI633185.1
AT3G18235	F
AT3G18240	F	Cne03g021280.1CN.1	Cmi03g022850.CN119243.1	Cmi09g021210.CN119243.1	Csa19g022480.DH55.1	Csa01g020780.DH55.1	Csa15g023110.DH55.1	Cmi03g022390.CN119205.1	Cmi09g021180.CN119205.1	Cmi16g023180.CN119205.1	Cmi3g022840.CN120025.1	Cmi9g020850.CN120025.1	Cmi16g021550.CN120025.1	Chi3g024680.PI650133.1	Cla1g020910.PI633185.1
AT3G18250	F	Cne03g021290.1CN.1	Cmi03g022860.CN119243.1	Cmi09g021220.CN119243.1	Csa19g022490.DH55.1	Csa01g020790.DH55.1			Cmi09g021190.CN119205.1		Cmi3g022850.CN120025.1	Cmi9g020860.CN120025.1	Cmi16g021570.CN120025.1		Cla1g020920.PI633185.1
AT3G18260	F	Cne03g021300.1CN.1	Cmi03g022890.CN119243.1	Cmi09g021240.CN119243.1	Csa19g022510.DH55.1	Csa01g020810.DH55.1	Csa15g023130.DH55.1	Cmi03g022410.CN119205.1	Cmi09g021210.CN119205.1	Cmi16g023200.CN119205.1	Cmi3g022870.CN120025.1	Cmi9g020880.CN120025.1	Cmi16g021590.CN120025.1	Chi3g024710.PI650133.1	Cla1g020940.PI633185.1
AT3G18270	F	Cne03g021310.1CN.1	Cmi03g022900.CN119243.1	Cmi09g021250.CN119243.1	Csa19g022520.DH55.1	Csa01g020820.DH55.1	Csa15g023140.DH55.1	Cmi03g022420.CN119205.1	Cmi09g021220.CN119205.1	Cmi16g023210.CN119205.1	Cmi3g022880.CN120025.1	Cmi9g020890.CN120025.1	Cmi16g021600.CN120025.1	Chi3g024720.PI650133.1	Cla1g020950.PI633185.1
AT3G18280	F	Cne03g021320.1CN.1	Cmi03g022910.CN119243.1	Cmi09g021260.CN119243.1	Csa19g022530.DH55.1	Csa01g020830.DH55.1	Csa15g023150.DH55.1	Cmi03g022430.CN119205.1	Cmi09g021230.CN119205.1	Cmi16g023220.CN119205.1	Cmi3g022890.CN120025.1	Cmi9g020900.CN120025.1	Cmi16g021610.CN120025.1	Chi3g024730.PI650133.1	Cla1g020960.PI633185.1
AT3G18282	F
AT3G18290	F	Cne03g021340.1CN.1	Cmi03g022930.CN119243.1	Cmi09g021280.CN119243.1	Csa19g022550.DH55.1	Csa01g020850.DH55.1	Csa15g023170.DH55.1	Cmi03g022450.CN119205.1	Cmi09g021250.CN119205.1	Cmi16g023240.CN119205.1	Cmi3g022910.CN120025.1	Cmi9g020920.CN120025.1	Cmi16g021630.CN120025.1	Chi3g024750.PI650133.1	Cla1g020980.PI633185.1
AT3G18291	F
AT3G18295	F	Cne03g021350.1CN.1	Cmi03g022940.CN119243.1	Cmi09g021290.CN119243.1	Csa19g022560.DH55.1	Csa01g020860.DH55.1	Csa15g023180.DH55.1	Cmi03g022460.CN119205.1	Cmi09g021260.CN119205.1	Cmi16g023250.CN119205.1	Cmi3g022920.CN120025.1	Cmi9g020930.CN120025.1	Cmi16g021640.CN120025.1	Chi3g024760.PI650133.1	Cla1g020990.PI633185.1
AT3G18300	F	Cne03g021360.1CN.1	Cmi03g022950.CN119243.1	Cmi09g021300.CN119243.1	Csa19g022570.DH55.1	Csa01g020870.DH55.1	Csa15g023190.DH55.1	Cmi03g022470.CN119205.1	Cmi09g021270.CN119205.1	Cmi16g023270.CN119205.1	Cmi3g022930.CN120025.1	Cmi9g020940.CN120025.1	Cmi16g021650.CN120025.1	Chi3g024770.PI650133.1	Cla1g021000.PI633185.1
AT3G18310	F	Cne03g021370.1CN.1	Cmi03g022960.CN119243.1	Cmi09g021310.CN119243.1	Csa19g022580.DH55.1	Csa01g020880.DH55.1	Csa15g023200.DH55.1	Cmi03g022480.CN119205.1	Cmi09g021280.CN119205.1	Cmi16g023280.CN119205.1	Cmi3g022940.CN120025.1	Cmi9g020950.CN120025.1	Cmi16g021660.CN120025.1	Chi3g024780.PI650133.1	Cla1g021010.PI633185.1
AT3G18320	F
AT3G18330	F
AT3G18340	F
AT3G18350	F	Cne03g021380.1CN.1	Cmi03g022980.CN119243.1	Cmi09g021350.CN119243.1	Csa19g022600.DH55.1	Csa01g020940.DH55.1	Csa15g023250.DH55.1	Cmi03g022500.CN119205.1	Cmi09g021340.CN119205.1	Cmi16g023340.CN119205.1	Cmi3g022960.CN120025.1	Cmi9g021000.CN120025.1	Cmi16g021680.CN120025.1	Chi3g024860.PI650133.1	Cla1g021030.PI633185.1
AT3G18360	F	Cne03g021390.1CN.1	Cmi03g023010.CN119243.1	Cmi09g021360.CN119243.1	Csa19g022610.DH55.1	Csa01g020950.DH55.1	Csa15g023260.DH55.1	Cmi03g022510.CN119205.1	Cmi09g021350.CN119205.1	Cmi16g023350.CN119205.1	Cmi3g022970.CN120025.1	Cmi9g021010.CN120025.1	Cmi16g021690.CN120025.1	Chi3g024870.PI650133.1	Cla1g021040.PI633185.1
AT3G18370	F	Cne03g021420.1CN.1	Cmi03g023050.CN119243.1	Cmi09g021380.CN119243.1	Csa19g022650.DH55.1	Csa01g020970.DH55.1	Csa15g023310.DH55.1	Cmi03g022540.CN119205.1	Cmi09g021370.CN119205.1	Cmi16g023400.CN119205.1	Cmi3g023010.CN120025.1	Cmi9g021030.CN120025.1	Cmi16g021720.CN120025.1	Chi3g024950.PI650133.1	Cla1g021060.PI633185.1
AT3G18380	F	Cne03g021430.1CN.1	Cmi03g023060.CN119243.1	Cmi09g021390.CN119243.1	Csa19g022660.DH55.1	Csa01g020980.DH55.1	Csa15g023320.DH55.1	Cmi03g022550.CN119205.1	Cmi09g021380.CN119205.1	Cmi16g023410.CN119205.1	Cmi3g023020.CN120025.1	Cmi9g021040.CN120025.1	Cmi16g021730.CN120025.1	Chi3g024960.PI650133.1	Cla1g021070.PI633185.1
AT3G18390	F	Cne03g021440.1CN.1	Cmi03g023070.CN119243.1	Cmi09g021400.CN119243.1	Csa19g022670.DH55.1	Csa01g020990.DH55.1	Csa15g023330.DH55.1	Cmi03g022560.CN119205.1	Cmi09g021390.CN119205.1	Cmi16g023420.CN119205.1	Cmi3g023030.CN120025.1	Cmi9g021050.CN120025.1	Cmi16g021740.CN120025.1	Chi3g024970.PI650133.1	Cla1g021080.PI633185.1
AT3G18400	F	Cne03g021450.1CN.1	Cmi03g023080.CN119243.1	Cmi09g021410.CN119243.1	Csa19g022680.DH55.1	Csa01g021000.DH55.1	Csa15g023340.DH55.1	Cmi03g022570.CN119205.1	Cmi09g021400.CN119205.1	Cmi16g023430.CN119205.1	Cmi3g023040.CN120025.1	Cmi9g021060.CN120025.1	Cmi16g021750.CN120025.1	Chi3g024980.PI650133.1	Cla1g021090.PI633185.1
AT3G18410	F	Cne03g021460.1CN.1	Cmi03g023090.CN119243.1	Cmi09g021420.CN119243.1	Csa19g022690.DH55.1	Csa01g021010.DH55.1	Csa15g023350.DH55.1	Cmi03g022580.CN119205.1	Cmi09g021410.CN119205.1	Cmi16g023440.CN119205.1	Cmi3g023050.CN120025.1	Cmi9g021070.CN120025.1	Cmi16g021760.CN120025.1	Chi3g024990.PI650133.1	Cla1g021100.PI633185.1
AT3G18420	F	Cne03g021470.1CN.1	Cmi03g023100.CN119243.1	Cmi09g021430.CN119243.1	Csa19g022700.DH55.1	Csa01g021020.DH55.1	Csa15g023360.DH55.1	Cmi03g022590.CN119205.1	Cmi09g021420.CN119205.1	Cmi16g023450.CN119205.1	Cmi3g023060.CN120025.1	Cmi9g021080.CN120025.1	Cmi16g021770.CN120025.1	Chi3g025000.PI650133.1	Cla1g021110.PI633185.1
AT3G18430	F	Cne03g021480.1CN.1	Cmi03g023110.CN119243.1	Cmi09g021440.CN119243.1	Csa19g022710.DH55.1	Csa01g021030.DH55.1	Csa15g023370.DH55.1	Cmi03g022600.CN119205.1	Cmi09g021430.CN119205.1	Cmi16g023460.CN119205.1	Cmi3g023070.CN120025.1	Cmi9g021090.CN120025.1	Cmi16g021780.CN120025.1	Chi3g025010.PI650133.1	Cla1g021120.PI633185.1
AT3G18440	F	Cne03g021490.1CN.1	Cmi03g023120.CN119243.1	Cmi09g021450.CN119243.1	Csa19g022720.DH55.1	Csa01g021040.DH55.1	Csa15g023380.DH55.1	Cmi03g022610.CN119205.1	Cmi09g021440.CN119205.1	Cmi16g023470.CN119205.1	Cmi3g023080.CN120025.1	Cmi9g021100.CN120025.1	Cmi16g021790.CN120025.1	Chi3g025020.PI650133.1	Cla1g021130.PI633185.1
AT3G18450	F	Cne03g021500.1CN.1	Cmi03g023130.CN119243.1	Cmi09g021460.CN119243.1	Csa19g022730.DH55.1	Csa01g021050.DH55.1	Csa15g023390.DH55.1	Cmi03g022620.CN119205.1	Cmi09g021450.CN119205.1	Cmi16g023480.CN119205.1	Cmi3g023090.CN120025.1	Cmi9g021110.CN120025.1	Cmi16g021800.CN120025.1	Chi3g025030.PI650133.1	Cla1g021140.PI633185.1
AT3G18460	F	Cne03g021510.1CN.1
AT3G18470	F	Cne03g021540.1CN.1	Cmi03g023140.CN119243.1	Cmi09g021470.CN119243.1	Csa19g022750.DH55.1	Csa01g021060.DH55.1		Cmi03g022640.CN119205.1	Cmi09g021460.CN119205.1		Cmi3g023100.CN120025.1	Cmi9g021120.CN120025.1	Cmi16g021810.CN120025.1	Chi3g025040.PI650133.1	Cla1g021150.PI633185.1
AT3G18480	F	Cne03g021550.1CN.1	Cmi03g023150.CN119243.1	Cmi09g021490.CN119243.1	Csa19g022760.DH55.1	Csa01g021080.DH55.1	Csa15g023410.DH55.1	Cmi03g022650.CN119205.1	Cmi09g021480.CN119205.1	Cmi16g023500.CN119205.1	Cmi3g023110.CN120025.1	Cmi9g021140.CN120025.1	Cmi16g021820.CN120025.1	Chi3g025060.PI650133.1	Cla1g021170.PI633185.1
AT3G18485	F	Cne03g021560.1CN.1												Chi3g025070.PI650133.1
AT3G18490	F	Cne03g021590.1CN.1	Cmi03g023160.CN119243.1	Cmi09g021500.CN119243.1	Csa19g022770.DH55.1	Csa01g021090.DH55.1	Csa15g023420.DH55.1	Cmi03g022660.CN119205.1	Cmi09g021490.CN119205.1	Cmi16g023520.CN119205.1	Cmi3g023120.CN120025.1	Cmi9g021150.CN120025.1	Cmi16g021830.CN120025.1	Chi3g025080.PI650133.1	Cla1g021180.PI633185.1
AT3G18500	F	Cne03g021600.1CN.1	Cmi03g023170.CN119243.1	Cmi09g021530.CN119243.1	Csa19g022780.DH55.1	Csa01g021130.DH55.1	Csa15g023450.DH55.1	Cmi03g022670.CN119205.1	Cmi09g021540.CN119205.1	Cmi16g023530.CN119205.1	Cmi3g023130.CN120025.1	Cmi9g021190.CN120025.1	Cmi16g021840.CN120025.1	Chi3g025090.PI650133.1	Cla1g021190.PI633185.1
AT3G18510	F	Cne03g021610.1CN.1	Cmi03g023180.CN119243.1	Cmi09g021540.CN119243.1	Csa19g022790.DH55.1	Csa01g021140.DH55.1	Csa15g023460.DH55.1	Cmi03g022680.CN119205.1	Cmi09g021550.CN119205.1	Cmi16g023540.CN119205.1	Cmi3g023140.CN120025.1	Cmi9g021200.CN120025.1	Cmi16g021850.CN120025.1	Chi3g025100.PI650133.1	Cla1g021200.PI633185.1
AT3G18518	F													Chi3g025110.PI650133.1
AT3G18520	F	Cne03g021620.1CN.1	Cmi03g023190.CN119243.1	Cmi09g021550.CN119243.1	Csa19g022800.DH55.1	Csa01g021150.DH55.1	Csa15g023470.DH55.1	Cmi03g022690.CN119205.1	Cmi09g021560.CN119205.1	Cmi16g023550.CN119205.1	Cmi3g023150.CN120025.1	Cmi9g021210.CN120025.1	Cmi16g021860.CN120025.1	Chi3g025120.PI650133.1	Cla1g021210.PI633185.1
AT3G18524	F	Cne03g021660.1CN.1	Cmi03g023260.CN119243.1	Cmi09g021570.CN119243.1	Csa19g022860.DH55.1	Csa01g021170.DH55.1	Csa15g023490.DH55.1	Cmi03g022750.CN119205.1	Cmi09g021590.CN119205.1	Cmi16g023570.CN119205.1	Cmi3g023190.CN120025.1	Cmi9g021230.CN120025.1	Cmi16g021870.CN120025.1	Chi3g025240.PI650133.1	Cla1g021220.PI633185.1
AT3G18530	F
AT3G18535	F
AT3G18550	F	Cne03g021670.1CN.1	Cmi03g023270.CN119243.1	Cmi09g021580.CN119243.1	Csa19g022870.DH55.1	Csa01g021190.DH55.1	Csa15g023500.DH55.1	Cmi03g022760.CN119205.1	Cmi09g021600.CN119205.1	Cmi16g023580.CN119205.1	Cmi3g023200.CN120025.1	Cmi9g021240.CN120025.1	Cmi16g021880.CN120025.1	Chi3g025250.PI650133.1	Cla1g021230.PI633185.1
AT3G18560	F	Cne03g021680.1CN.1	Cmi03g023290.CN119243.1	Cmi09g021590.CN119243.1	Csa19g022880.DH55.1	Csa01g021200.DH55.1	Csa15g023520.DH55.1	Cmi03g022770.CN119205.1	Cmi09g021610.CN119205.1	Cmi16g023600.CN119205.1	Cmi3g023210.CN120025.1	Cmi9g021250.CN120025.1	Cmi16g021890.CN120025.1	Chi3g025270.PI650133.1	Cla1g021240.PI633185.1
AT3G18570	F	Cne03g021690.1CN.1	Cmi03g023300.CN119243.1	Cmi09g021600.CN119243.1	Csa19g022890.DH55.1	Csa01g021210.DH55.1	Csa15g023530.DH55.1	Cmi03g022780.CN119205.1	Cmi09g021620.CN119205.1	Cmi16g023610.CN119205.1	Cmi3g023220.CN120025.1	Cmi9g021260.CN120025.1	Cmi16g021900.CN120025.1	Chi3g025280.PI650133.1	Cla1g021250.PI633185.1
AT3G18580	F	Cne03g021700.1CN.1	Cmi03g023310.CN119243.1	Cmi09g021610.CN119243.1	Csa19g022900.DH55.1	Csa01g021220.DH55.1	Csa15g023540.DH55.1	Cmi03g022790.CN119205.1	Cmi09g021630.CN119205.1	Cmi16g023620.CN119205.1	Cmi3g023230.CN120025.1	Cmi9g021270.CN120025.1	Cmi16g021910.CN120025.1	Chi3g025290.PI650133.1	Cla1g021260.PI633185.1
AT3G18590	F	Cne03g021710.1CN.1	Cmi03g023320.CN119243.1	Cmi09g021620.CN119243.1	Csa19g022910.DH55.1	Csa01g021230.DH55.1	Csa15g023550.DH55.1	Cmi03g022800.CN119205.1	Cmi09g021640.CN119205.1	Cmi16g023630.CN119205.1	Cmi3g023240.CN120025.1	Cmi9g021280.CN120025.1	Cmi16g021920.CN120025.1	Chi3g025330.PI650133.1
AT3G18600	F	Cne03g021720.1CN.1	Cmi03g023330.CN119243.1	Cmi09g021630.CN119243.1	Csa19g022920.DH55.1	Csa01g021240.DH55.1	Csa15g023560.DH55.1	Cmi03g022810.CN119205.1	Cmi09g021650.CN119205.1	Cmi16g023640.CN119205.1	Cmi3g023250.CN120025.1	Cmi9g021290.CN120025.1	Cmi16g021930.CN120025.1	Chi3g025340.PI650133.1	Cla6g010710.PI633185.1
AT3G18610	F	Cne03g021730.1CN.1	Cmi03g023340.CN119243.1	Cmi09g021640.CN119243.1	Csa19g022930.DH55.1	Csa01g021250.DH55.1	Csa15g023570.DH55.1	Cmi03g022820.CN119205.1	Cmi09g021660.CN119205.1	Cmi16g023650.CN119205.1	Cmi3g023260.CN120025.1	Cmi9g021300.CN120025.1	Cmi16g021940.CN120025.1	Chi3g025350.PI650133.1	Cla6g010720.PI633185.1
AT3G18620	F	Cne03g021740.1CN.1	Cmi03g023350.CN119243.1	Cmi09g021650.CN119243.1	Csa19g022940.DH55.1	Csa01g021260.DH55.1	Csa15g023580.DH55.1	Cmi03g022830.CN119205.1	Cmi09g021670.CN119205.1	Cmi16g023660.CN119205.1	Cmi3g023270.CN120025.1	Cmi9g021310.CN120025.1	Cmi16g021950.CN120025.1	Chi3g025360.PI650133.1	Cla6g010730.PI633185.1
AT3G18630	F	Cne03g021750.1CN.1	Cmi03g023360.CN119243.1	Cmi09g021660.CN119243.1	Csa19g022950.DH55.1	Csa01g021270.DH55.1	Csa15g023590.DH55.1	Cmi03g022840.CN119205.1	Cmi09g021680.CN119205.1	Cmi16g023670.CN119205.1	Cmi3g023280.CN120025.1	Cmi9g021320.CN120025.1	Cmi16g021960.CN120025.1	Chi3g025370.PI650133.1	Cla6g010740.PI633185.1
AT3G18640	F	Cne03g021760.1CN.1	Cmi03g023370.CN119243.1	Cmi09g021670.CN119243.1	Csa19g022960.DH55.1	Csa01g021280.DH55.1	Csa15g023660.DH55.1	Cmi03g022850.CN119205.1	Cmi09g021690.CN119205.1	Cmi16g023740.CN119205.1	Cmi3g023290.CN120025.1	Cmi9g021330.CN120025.1	Cmi16g021970.CN120025.1	Chi3g025410.PI650133.1	Cla6g010750.PI633185.1
AT3G18650	F	Cne03g021770.1CN.1	Cmi03g023380.CN119243.1	Cmi09g021680.CN119243.1	Csa19g022970.DH55.1	Csa01g021300.DH55.1	Csa15g023670.DH55.1	Cmi03g022860.CN119205.1	Cmi09g021720.CN119205.1	Cmi16g023750.CN119205.1	Cmi3g023300.CN120025.1	Cmi9g021360.CN120025.1	Cmi16g021980.CN120025.1	Chi3g025420.PI650133.1	Cla6g010760.PI633185.1
AT3G18660	F	Cne03g021780.1CN.1	Cmi03g023390.CN119243.1	Cmi09g021690.CN119243.1	Csa19g022980.DH55.1	Csa01g021310.DH55.1	Csa15g023680.DH55.1	Cmi03g022870.CN119205.1	Cmi09g021730.CN119205.1	Cmi16g023760.CN119205.1	Cmi3g023310.CN120025.1	Cmi9g021370.CN120025.1	Cmi16g021990.CN120025.1	Chi3g025430.PI650133.1	Cla6g010770.PI633185.1
AT3G18670	F	Cne03g021800.1CN.1	Cmi03g023460.CN119243.1	Cmi09g021700.CN119243.1	Csa19g023030.DH55.1	Csa01g021320.DH55.1	Csa15g023690.DH55.1	Cmi03g022930.CN119205.1	Cmi09g021740.CN119205.1	Cmi16g023770.CN119205.1	Cmi3g023320.CN120025.1	Cmi9g021380.CN120025.1	Cmi16g022000.CN120025.1	Chi3g025440.PI650133.1	Cla6g010780.PI633185.1
AT3G18680	F	Cne03g021810.1CN.1	Cmi03g023470.CN119243.1	Cmi09g021710.CN119243.1	Csa19g023040.DH55.1	Csa01g021340.DH55.1	Csa15g023700.DH55.1	Cmi03g022940.CN119205.1	Cmi09g021750.CN119205.1	Cmi16g023780.CN119205.1	Cmi3g023330.CN120025.1	Cmi9g021390.CN120025.1	Cmi16g022010.CN120025.1	Chi3g025450.PI650133.1	Cla6g010790.PI633185.1
AT3G18690	F	Cne03g021820.1CN.1	Cmi03g023480.CN119243.1	Cmi09g021720.CN119243.1	Csa19g023050.DH55.1	Csa01g021350.DH55.1	Csa15g023710.DH55.1	Cmi03g022950.CN119205.1	Cmi09g021760.CN119205.1	Cmi16g023790.CN119205.1	Cmi3g023340.CN120025.1	Cmi9g021400.CN120025.1	Cmi16g022020.CN120025.1	Chi3g025460.PI650133.1	Cla6g010800.PI633185.1
AT3G18700	F
AT3G18710	F	Cne03g021840.1CN.1	Cmi03g023500.CN119243.1	Cmi09g021740.CN119243.1	Csa19g023070.DH55.1	Csa01g021370.DH55.1	Csa15g023740.DH55.1	Cmi03g022980.CN119205.1	Cmi09g021780.CN119205.1	Cmi16g023820.CN119205.1	Cmi3g023360.CN120025.1	Cmi9g021420.CN120025.1	Cmi16g022060.CN120025.1	Chi3g025490.PI650133.1
AT3G18715	F		Cmi03g023510.CN119243.1	Cmi09g021750.CN119243.1	Csa19g023080.DH55.1	Csa01g021380.DH55.1	Csa15g023750.DH55.1	Cmi03g022990.CN119205.1	Cmi09g021790.CN119205.1	Cmi16g023830.CN119205.1	Cmi3g023370.CN120025.1	Cmi9g021430.CN120025.1	Cmi16g022070.CN120025.1	Chi3g025500.PI650133.1
AT3G18720	F	Cne03g021860.1CN.1	Cmi03g023530.CN119243.1		Csa19g023100.DH55.1						Cmi3g023380.CN120025.1
AT3G18730	F	Cne03g021870.1CN.1	Cmi03g023540.CN119243.1	Cmi09g021760.CN119243.1	Csa19g023110.DH55.1	Csa01g021390.DH55.1	Csa15g023760.DH55.1	Cmi03g023000.CN119205.1	Cmi09g021800.CN119205.1	Cmi16g023840.CN119205.1	Cmi3g023390.CN120025.1	Cmi9g021440.CN120025.1	Cmi16g022080.CN120025.1	Chi3g025510.PI650133.1	Cla6g010840.PI633185.1
AT3G18740	F	Cne03g021880.1CN.1	Cmi03g023550.CN119243.1	Cmi09g021770.CN119243.1	Csa19g023120.DH55.1	Csa01g021400.DH55.1		Cmi03g023010.CN119205.1	Cmi09g021810.CN119205.1		Cmi3g023400.CN120025.1	Cmi9g021450.CN120025.1	Cmi16g022090.CN120025.1	Chi3g025520.PI650133.1	Cla6g010850.PI633185.1
AT3G18750	F	Cne03g021890.1CN.1	Cmi03g023560.CN119243.1	Cmi09g021780.CN119243.1	Csa19g023130.DH55.1	Csa01g021410.DH55.1	Csa15g023780.DH55.1	Cmi03g023020.CN119205.1	Cmi09g021820.CN119205.1	Cmi16g023860.CN119205.1	Cmi3g023410.CN120025.1	Cmi9g021460.CN120025.1	Cmi16g022100.CN120025.1	Chi3g025530.PI650133.1	Cla6g010860.PI633185.1
AT3G18760	F	Cne03g021900.1CN.1	Cmi03g023570.CN119243.1	Cmi09g021790.CN119243.1	Csa19g023140.DH55.1	Csa01g021420.DH55.1	Csa15g023790.DH55.1	Cmi03g023030.CN119205.1	Cmi09g021830.CN119205.1	Cmi16g023870.CN119205.1	Cmi3g023420.CN120025.1	Cmi9g021470.CN120025.1	Cmi16g022110.CN120025.1	Chi3g025540.PI650133.1	Cla6g010870.PI633185.1
AT3G18770	F	Cne03g021910.1CN.1	Cmi03g023580.CN119243.1	Cmi09g021800.CN119243.1	Csa19g023150.DH55.1	Csa01g021430.DH55.1	Csa15g023800.DH55.1	Cmi03g023040.CN119205.1	Cmi09g021840.CN119205.1	Cmi16g023880.CN119205.1	Cmi3g023430.CN120025.1	Cmi9g021480.CN120025.1	Cmi16g022120.CN120025.1	Chi3g025550.PI650133.1	Cla6g010880.PI633185.1
AT3G18773	F	Cne03g021930.1CN.1	Cmi03g023600.CN119243.1	Cmi09g021820.CN119243.1	Csa19g023170.DH55.1	Csa01g021450.DH55.1	Csa15g023820.DH55.1	Cmi03g023060.CN119205.1	Cmi09g021860.CN119205.1	Cmi16g023900.CN119205.1	Cmi3g023450.CN120025.1	Cmi9g021500.CN120025.1	Cmi16g022140.CN120025.1	Chi3g025570.PI650133.1	Cla6g010900.PI633185.1
AT3G18779	F
AT3G18780	F	Cne03g021960.1CN.1	Cmi03g023620.CN119243.1	Cmi09g021850.CN119243.1	Csa19g023180.DH55.1	Csa01g021490.DH55.1	Csa15g023860.DH55.1	Cmi03g023080.CN119205.1	Cmi09g021880.CN119205.1	Cmi16g023940.CN119205.1	Cmi3g023470.CN120025.1	Cmi9g021540.CN120025.1	Cmi16g022160.CN120025.1	Chi3g025590.PI650133.1	Cla6g010920.PI633185.1
AT3G18790	F	Cne03g021970.1CN.1	Cmi03g023630.CN119243.1	Cmi09g021860.CN119243.1	Csa19g023190.DH55.1	Csa01g021500.DH55.1	Csa15g023870.DH55.1	Cmi03g023090.CN119205.1	Cmi09g021890.CN119205.1	Cmi16g023950.CN119205.1	Cmi3g023480.CN120025.1	Cmi9g021550.CN120025.1	Cmi16g022170.CN120025.1	Chi3g025600.PI650133.1	Cla6g010930.PI633185.1
AT3G18800	F	Cne03g021990.1CN.1	Cmi03g023670.CN119243.1	Cmi09g021870.CN119243.1	Csa19g023220.DH55.1	Csa01g021510.DH55.1	Csa15g023880.DH55.1	Cmi03g023130.CN119205.1	Cmi09g021900.CN119205.1	Cmi16g023960.CN119205.1	Cmi3g023510.CN120025.1	Cmi9g021560.CN120025.1	Cmi16g022190.CN120025.1	Chi3g025610.PI650133.1	Cla6g010940.PI633185.1
AT3G18810	F	Cne03g022000.1CN.1	Cmi03g023680.CN119243.1	Cmi09g021880.CN119243.1	Csa19g023230.DH55.1	Csa01g021520.DH55.1	Csa15g023890.DH55.1	Cmi03g023140.CN119205.1	Cmi09g021910.CN119205.1	Cmi16g023970.CN119205.1	Cmi3g023520.CN120025.1	Cmi9g021570.CN120025.1	Cmi16g022200.CN120025.1	Chi3g025620.PI650133.1	Cla6g010950.PI633185.1
AT3G18820	F	Cne03g022010.1CN.1	Cmi03g023690.CN119243.1	Cmi09g021890.CN119243.1	Csa19g023240.DH55.1	Csa01g021530.DH55.1	Csa15g023900.DH55.1	Cmi03g023150.CN119205.1	Cmi09g021920.CN119205.1	Cmi16g023980.CN119205.1	Cmi3g023530.CN120025.1	Cmi9g021580.CN120025.1	Cmi16g022210.CN120025.1	Chi3g025630.PI650133.1	Cla6g010960.PI633185.1
AT3G18830	F	Cne03g022020.1CN.1	Cmi03g023700.CN119243.1	Cmi09g022010.CN119243.1	Csa19g023250.DH55.1	Csa01g021650.DH55.1	Csa15g023910.DH55.1	Cmi03g023160.CN119205.1	Cmi09g022000.CN119205.1	Cmi16g023990.CN119205.1	Cmi3g023540.CN120025.1	Cmi9g021660.CN120025.1	Cmi16g022220.CN120025.1	Chi3g025640.PI650133.1	Cla6g010970.PI633185.1
AT3G18840	F	Cne03g022040.1CN.1	Cmi03g023730.CN119243.1	Cmi09g022040.CN119243.1	Csa19g023290.DH55.1	Csa01g021690.DH55.1	Csa15g023980.DH55.1	Cmi03g023200.CN119205.1	Cmi09g022040.CN119205.1	Cmi16g024060.CN119205.1	Cmi3g023580.CN120025.1	Cmi9g021710.CN120025.1	Cmi16g022240.CN120025.1	Chi3g025660.PI650133.1	Cla6g011000.PI633185.1
AT3G18850	F	Cne03g022050.1CN.1	Cmi03g023750.CN119243.1	Cmi09g022060.CN119243.1	Csa19g023300.DH55.1	Csa01g021710.DH55.1	Csa15g023990.DH55.1	Cmi03g023220.CN119205.1	Cmi09g022060.CN119205.1	Cmi16g024070.CN119205.1	Cmi3g023600.CN120025.1	Cmi9g021730.CN120025.1	Cmi16g022260.CN120025.1	Chi3g025680.PI650133.1	Cla6g011020.PI633185.1
AT3G18860	F	Cne03g022060.1CN.1	Cmi03g023760.CN119243.1	Cmi09g022070.CN119243.1	Csa19g023310.DH55.1	Csa01g021720.DH55.1	Csa15g024000.DH55.1	Cmi03g023230.CN119205.1	Cmi09g022070.CN119205.1	Cmi16g024080.CN119205.1	Cmi3g023610.CN120025.1	Cmi9g021740.CN120025.1	Cmi16g022270.CN120025.1	Chi3g025690.PI650133.1	Cla6g011030.PI633185.1
AT3G18870	F	Cne03g022070.1CN.1	Cmi03g023780.CN119243.1	Cmi09g022080.CN119243.1	Csa19g023320.DH55.1	Csa01g021730.DH55.1	Csa15g024010.DH55.1	Cmi03g023240.CN119205.1	Cmi09g022080.CN119205.1	Cmi16g024090.CN119205.1	Cmi3g023620.CN120025.1	Cmi9g021750.CN120025.1	Cmi16g022280.CN120025.1	Chi3g025700.PI650133.1	Cla6g011040.PI633185.1
AT3G18880	F	Cne03g022080.1CN.1	Cmi03g023790.CN119243.1	Cmi09g022090.CN119243.1	Csa19g023330.DH55.1	Csa01g021740.DH55.1	Csa15g024020.DH55.1	Cmi03g023250.CN119205.1	Cmi09g022090.CN119205.1	Cmi16g024100.CN119205.1	Cmi3g023630.CN120025.1	Cmi9g021760.CN120025.1	Cmi16g022290.CN120025.1	Chi3g025710.PI650133.1
AT3G18890	F	Cne03g022090.1CN.1	Cmi03g023800.CN119243.1	Cmi09g022100.CN119243.1	Csa19g023340.DH55.1	Csa01g021750.DH55.1	Csa15g024030.DH55.1	Cmi03g023260.CN119205.1	Cmi09g022100.CN119205.1	Cmi16g024110.CN119205.1	Cmi3g023640.CN120025.1	Cmi9g021770.CN120025.1	Cmi16g022300.CN120025.1	Chi3g025720.PI650133.1	Cla6g011090.PI633185.1
AT3G18900	F	Cne03g022100.1CN.1	Cmi03g023810.CN119243.1	Cmi09g022110.CN119243.1	Csa19g023350.DH55.1	Csa01g021760.DH55.1	Csa15g024040.DH55.1	Cmi03g023270.CN119205.1	Cmi09g022110.CN119205.1	Cmi16g024120.CN119205.1	Cmi3g023650.CN120025.1	Cmi9g021780.CN120025.1	Cmi16g022310.CN120025.1	Chi3g025730.PI650133.1	Cla6g011100.PI633185.1
AT3G18910	F	Cne03g022110.1CN.1	Cmi03g023820.CN119243.1	Cmi09g022130.CN119243.1	Csa19g023360.DH55.1	Csa01g021780.DH55.1	Csa15g024060.DH55.1	Cmi03g023280.CN119205.1	Cmi09g022130.CN119205.1	Cmi16g024140.CN119205.1	Cmi3g023670.CN120025.1	Cmi9g021800.CN120025.1		Chi3g025760.PI650133.1	Cla6g011110.PI633185.1
AT3G18930	F	Cne03g022120.1CN.1	Cmi03g023830.CN119243.1	Cmi09g022140.CN119243.1	Csa19g023370.DH55.1	Csa01g021790.DH55.1	Csa15g024070.DH55.1	Cmi03g023290.CN119205.1	Cmi09g022140.CN119205.1	Cmi16g024150.CN119205.1	Cmi3g023680.CN120025.1	Cmi9g021810.CN120025.1	Cmi16g022330.CN120025.1	Chi3g025770.PI650133.1	Cla6g011120.PI633185.1
AT3G18940	F	Cne03g022130.1CN.1	Cmi03g023840.CN119243.1	Cmi09g022150.CN119243.1	Csa19g023380.DH55.1	Csa01g021800.DH55.1	Csa15g024080.DH55.1	Cmi03g023300.CN119205.1	Cmi09g022150.CN119205.1	Cmi16g024160.CN119205.1	Cmi3g023690.CN120025.1	Cmi9g021820.CN120025.1	Cmi16g022340.CN120025.1	Chi3g025800.PI650133.1	Cla6g011130.PI633185.1
AT3G18950	F	Cne03g022140.1CN.1	Cmi03g023860.CN119243.1	Cmi09g022170.CN119243.1	Csa19g023400.DH55.1	Csa01g021820.DH55.1	Csa15g024090.DH55.1	Cmi03g023320.CN119205.1	Cmi09g022170.CN119205.1	Cmi16g024170.CN119205.1	Cmi3g023710.CN120025.1	Cmi9g021830.CN120025.1	Cmi16g022370.CN120025.1	Chi3g025810.PI650133.1	Cla6g011140.PI633185.1
AT3G18957	F
AT3G18960	F	Cne03g022160.1CN.1	Cmi03g023880.CN119243.1	Cmi09g022190.CN119243.1	Csa19g023420.DH55.1	Csa01g021840.DH55.1	Csa15g024110.DH55.1	Cmi03g023340.CN119205.1	Cmi09g022190.CN119205.1	Cmi16g024190.CN119205.1	Cmi3g023730.CN120025.1	Cmi9g021850.CN120025.1	Cmi16g022390.CN120025.1	Chi3g025830.PI650133.1	Cla6g011160.PI633185.1
AT3G18970	F	Cne03g022170.1CN.1	Cmi03g023900.CN119243.1	Cmi09g022200.CN119243.1	Csa19g023430.DH55.1	Csa01g021850.DH55.1	Csa15g024120.DH55.1	Cmi03g023350.CN119205.1	Cmi09g022200.CN119205.1	Cmi16g024200.CN119205.1	Cmi3g023740.CN120025.1	Cmi9g021860.CN120025.1	Cmi16g022400.CN120025.1	Chi3g025840.PI650133.1	Cla6g011170.PI633185.1
AT3G18980	F
AT3G18990	F	Cne03g022180.1CN.1	Cmi03g023910.CN119243.1	Cmi09g022210.CN119243.1	Csa19g023440.DH55.1	Csa01g021860.DH55.1	Csa15g024130.DH55.1	Cmi03g023360.CN119205.1	Cmi09g022210.CN119205.1	Cmi16g024210.CN119205.1	Cmi3g023750.CN120025.1	Cmi9g021870.CN120025.1	Cmi16g022410.CN120025.1	Chi3g025850.PI650133.1	Cla6g011180.PI633185.1
AT3G19000	F	Cne03g022190.1CN.1	Cmi03g023920.CN119243.1	Cmi09g022220.CN119243.1	Csa19g023450.DH55.1	Csa01g021950.DH55.1	Csa15g024140.DH55.1	Cmi03g023370.CN119205.1	Cmi09g022220.CN119205.1	Cmi16g024220.CN119205.1	Cmi3g023760.CN120025.1	Cmi9g021880.CN120025.1	Cmi16g022420.CN120025.1	Chi3g025860.PI650133.1	Cla6g011190.PI633185.1
AT3G19010	F	Cne03g022240.1CN.1	Cmi03g023970.CN119243.1	Cmi09g022240.CN119243.1	Csa19g023530.DH55.1	Csa01g021980.DH55.1	Csa15g024160.DH55.1	Cmi03g023410.CN119205.1	Cmi09g022250.CN119205.1	Cmi16g024240.CN119205.1	Cmi3g023800.CN120025.1	Cmi9g021920.CN120025.1	Cmi16g022520.CN120025.1	Chi3g026160.PI650133.1	Cla6g011220.PI633185.1
AT3G19020	F	Cne03g022250.1CN.1	Cmi03g023980.CN119243.1	Cmi09g022290.CN119243.1	Csa19g023540.DH55.1	Csa01g022020.DH55.1	Csa15g024220.DH55.1	Cmi03g023420.CN119205.1	Cmi09g022290.CN119205.1	Cmi16g024290.CN119205.1	Cmi3g023810.CN120025.1	Cmi9g021970.CN120025.1	Cmi16g022540.CN120025.1	Chi3g026170.PI650133.1	Cla6g011230.PI633185.1
AT3G19030	F	Cne03g022270.1CN.1	Cmi03g024000.CN119243.1	Cmi09g022300.CN119243.1	Csa19g023560.DH55.1	Csa01g022030.DH55.1	Csa15g024230.DH55.1	Cmi03g023440.CN119205.1	Cmi09g022300.CN119205.1	Cmi16g024300.CN119205.1	Cmi3g023830.CN120025.1	Cmi9g021980.CN120025.1	Cmi16g022550.CN120025.1	Chi3g026190.PI650133.1	Cla6g011240.PI633185.1
AT3G19035	F
AT3G19040	F	Cne03g022280.1CN.1	Cmi03g024010.CN119243.1	Cmi09g022310.CN119243.1	Csa19g023580.DH55.1	Csa01g022040.DH55.1	Csa15g024240.DH55.1	Cmi03g023450.CN119205.1	Cmi09g022310.CN119205.1	Cmi16g024310.CN119205.1	Cmi3g023840.CN120025.1	Cmi9g021990.CN120025.1	Cmi16g022560.CN120025.1	Chi3g026240.PI650133.1	Cla6g011250.PI633185.1
AT3G19050	F	Cne03g022290.1CN.1	Cmi03g024030.CN119243.1	Cmi09g022320.CN119243.1	Csa19g023610.DH55.1	Csa01g022050.DH55.1	Csa15g024260.DH55.1	Cmi03g023460.CN119205.1	Cmi09g022320.CN119205.1	Cmi16g024330.CN119205.1	Cmi3g023860.CN120025.1	Cmi9g022000.CN120025.1	Cmi16g022570.CN120025.1	Chi3g026250.PI650133.1	Cla6g011270.PI633185.1
AT3G19055	F		Cmi03g024050.CN119243.1	Cmi09g022360.CN119243.1	Csa19g023630.DH55.1	Csa01g022090.DH55.1		Cmi03g023480.CN119205.1	Cmi09g022350.CN119205.1	Cmi16g024350.CN119205.1	Cmi3g023880.CN120025.1	Cmi9g022060.CN120025.1	Cmi16g022610.CN120025.1	Chi3g026260.PI650133.1
AT3G19070	F
AT3G19080	F	Cne03g022330.1CN.1	Cmi03g024070.CN119243.1	Cmi09g022380.CN119243.1	Csa19g023650.DH55.1	Csa01g022110.DH55.1	Csa15g024300.DH55.1	Cmi03g023500.CN119205.1	Cmi09g022370.CN119205.1	Cmi16g024380.CN119205.1	Cmi3g023900.CN120025.1	Cmi9g022080.CN120025.1	Cmi16g022620.CN120025.1	Chi3g026280.PI650133.1	Cla6g011310.PI633185.1
AT3G19085	F	Cne03g022340.1CN.1
AT3G19090	F	Cne03g022350.1CN.1	Cmi03g024090.CN119243.1	Cmi09g022410.CN119243.1	Csa19g023670.DH55.1	Csa01g022160.DH55.1	Csa15g024330.DH55.1	Cmi03g023520.CN119205.1	Cmi09g022430.CN119205.1	Cmi16g024410.CN119205.1	Cmi3g023930.CN120025.1	Cmi9g022120.CN120025.1	Cmi16g022640.CN120025.1	Chi3g026310.PI650133.1	Cla6g011340.PI633185.1
AT3G19100	F	Cne03g022360.1CN.1	Cmi03g024100.CN119243.1	Cmi09g022420.CN119243.1	Csa19g023680.DH55.1	Csa01g022170.DH55.1	Csa15g024340.DH55.1	Cmi03g023530.CN119205.1	Cmi09g022440.CN119205.1	Cmi16g024420.CN119205.1	Cmi3g023940.CN120025.1	Cmi9g022130.CN120025.1	Cmi16g022650.CN120025.1	Chi3g026320.PI650133.1	Cla6g011350.PI633185.1
AT3G19120	F	Cne03g022370.1CN.1	Cmi03g024110.CN119243.1	Cmi09g022430.CN119243.1	Csa19g023690.DH55.1	Csa01g022180.DH55.1	Csa15g024350.DH55.1	Cmi03g023540.CN119205.1	Cmi09g022450.CN119205.1	Cmi16g024430.CN119205.1	Cmi3g023950.CN120025.1	Cmi9g022140.CN120025.1	Cmi16g022660.CN120025.1	Chi3g026330.PI650133.1	Cla6g011360.PI633185.1
AT3G19130	F	Cne03g022380.1CN.1	Cmi03g024120.CN119243.1	Cmi09g022440.CN119243.1	Csa19g023700.DH55.1	Csa01g022190.DH55.1	Csa15g024360.DH55.1	Cmi03g023550.CN119205.1	Cmi09g022460.CN119205.1	Cmi16g024440.CN119205.1	Cmi3g023960.CN120025.1	Cmi9g022150.CN120025.1	Cmi16g022670.CN120025.1	Chi3g026340.PI650133.1	Cla6g011370.PI633185.1
AT3G19140	F		Cmi03g024130.CN119243.1		Csa19g023710.DH55.1	Csa01g022200.DH55.1	Csa15g024370.DH55.1	Cmi03g023560.CN119205.1	Cmi09g022470.CN119205.1	Cmi16g024450.CN119205.1	Cmi3g023970.CN120025.1	Cmi9g022160.CN120025.1	Cmi16g022680.CN120025.1	Chi3g026350.PI650133.1
AT3G19150	F	Cne03g022390.1CN.1	Cmi03g024140.CN119243.1	Cmi09g022450.CN119243.1	Csa19g023720.DH55.1	Csa01g022210.DH55.1	Csa15g024380.DH55.1	Cmi03g023570.CN119205.1	Cmi09g022480.CN119205.1	Cmi16g024460.CN119205.1	Cmi3g023980.CN120025.1	Cmi9g022170.CN120025.1	Cmi16g022690.CN120025.1	Chi3g026370.PI650133.1	Cla6g011380.PI633185.1
AT3G19160	F	Cne03g022400.1CN.1	Cmi03g024150.CN119243.1	Cmi09g022460.CN119243.1	Csa19g023750.DH55.1	Csa01g022220.DH55.1	Csa15g024390.DH55.1	Cmi03g023580.CN119205.1	Cmi09g022490.CN119205.1	Cmi16g024470.CN119205.1	Cmi3g023990.CN120025.1	Cmi9g022200.CN120025.1	Cmi16g022700.CN120025.1	Chi3g026380.PI650133.1	Cla6g011390.PI633185.1
AT3G19170	F	Cne03g022410.1CN.1	Cmi03g024170.CN119243.1	Cmi09g022470.CN119243.1	Csa19g023770.DH55.1	Csa01g022230.DH55.1	Csa15g024400.DH55.1	Cmi03g023600.CN119205.1	Cmi09g022500.CN119205.1	Cmi16g024480.CN119205.1	Cmi3g024010.CN120025.1	Cmi9g022220.CN120025.1	Cmi16g022710.CN120025.1	Chi3g026390.PI650133.1	Cla6g011400.PI633185.1
AT3G19180	F	Cne03g022420.1CN.1	Cmi03g024180.CN119243.1	Cmi09g022480.CN119243.1	Csa19g023780.DH55.1	Csa01g022240.DH55.1	Csa15g024410.DH55.1	Cmi03g023610.CN119205.1	Cmi09g022510.CN119205.1	Cmi16g024490.CN119205.1	Cmi3g024020.CN120025.1	Cmi9g022230.CN120025.1	Cmi16g022720.CN120025.1	Chi3g026400.PI650133.1	Cla6g011410.PI633185.1
AT3G19184	F	Cne03g022430.1CN.1	Cmi03g024190.CN119243.1	Cmi09g022490.CN119243.1	Csa19g023790.DH55.1	Csa01g022250.DH55.1	Csa15g024420.DH55.1	Cmi03g023620.CN119205.1	Cmi09g022520.CN119205.1	Cmi16g024500.CN119205.1	Cmi3g024030.CN120025.1	Cmi9g022240.CN120025.1	Cmi16g022730.CN120025.1	Chi3g026410.PI650133.1	Cla6g011470.PI633185.1
AT3G19190	F	Cne03g022440.1CN.1	Cmi03g024200.CN119243.1	Cmi09g022500.CN119243.1	Csa19g023800.DH55.1	Csa01g022260.DH55.1	Csa15g024430.DH55.1	Cmi03g023630.CN119205.1	Cmi09g022530.CN119205.1	Cmi16g024510.CN119205.1	Cmi3g024040.CN120025.1	Cmi9g022250.CN120025.1	Cmi16g022740.CN120025.1	Chi3g026420.PI650133.1	Cla6g011480.PI633185.1
AT3G19200	F	Cne03g022450.1CN.1	Cmi03g024210.CN119243.1	Cmi09g022510.CN119243.1	Csa19g023810.DH55.1	Csa01g022270.DH55.1	Csa15g024440.DH55.1	Cmi03g023640.CN119205.1	Cmi09g022540.CN119205.1	Cmi16g024520.CN119205.1	Cmi3g024050.CN120025.1	Cmi9g022260.CN120025.1	Cmi16g022750.CN120025.1	Chi3g026430.PI650133.1	Cla6g011490.PI633185.1
AT3G19210	F	Cne03g022460.1CN.1	Cmi03g024220.CN119243.1	Cmi09g022520.CN119243.1	Csa19g023820.DH55.1	Csa01g022280.DH55.1	Csa15g024450.DH55.1	Cmi03g023650.CN119205.1	Cmi09g022550.CN119205.1	Cmi16g024530.CN119205.1	Cmi3g024060.CN120025.1	Cmi9g022270.CN120025.1	Cmi16g022760.CN120025.1	Chi3g026440.PI650133.1	Cla6g011500.PI633185.1
AT3G19220	F	Cne03g022470.1CN.1	Cmi03g024230.CN119243.1	Cmi09g022530.CN119243.1	Csa19g023830.DH55.1	Csa01g022290.DH55.1	Csa15g024460.DH55.1	Cmi03g023660.CN119205.1	Cmi09g022560.CN119205.1	Cmi16g024540.CN119205.1	Cmi3g024070.CN120025.1	Cmi9g022280.CN120025.1	Cmi16g022770.CN120025.1	Chi3g026450.PI650133.1	Cla6g011510.PI633185.1
AT3G19230	F	Cne03g022480.1CN.1	Cmi03g024240.CN119243.1	Cmi09g022540.CN119243.1	Csa19g023840.DH55.1	Csa01g022300.DH55.1	Csa15g024470.DH55.1	Cmi03g023670.CN119205.1	Cmi09g022570.CN119205.1	Cmi16g024550.CN119205.1	Cmi3g024080.CN120025.1	Cmi9g022290.CN120025.1	Cmi16g022780.CN120025.1	Chi3g026460.PI650133.1	Cla6g011520.PI633185.1
AT3G19240	F	Cne03g022490.1CN.1	Cmi03g024250.CN119243.1	Cmi09g022550.CN119243.1	Csa19g023850.DH55.1	Csa01g022310.DH55.1	Csa15g024480.DH55.1	Cmi03g023680.CN119205.1	Cmi09g022580.CN119205.1	Cmi16g024560.CN119205.1	Cmi3g024090.CN120025.1	Cmi9g022300.CN120025.1	Cmi16g022800.CN120025.1	Chi3g026470.PI650133.1	Cla6g011530.PI633185.1
AT3G19250	F	Cne03g022500.1CN.1	Cmi03g024260.CN119243.1	Cmi09g022560.CN119243.1	Csa19g023860.DH55.1	Csa01g022320.DH55.1	Csa15g024490.DH55.1	Cmi03g023690.CN119205.1		Cmi16g024570.CN119205.1	Cmi3g024100.CN120025.1	Cmi9g022310.CN120025.1	Cmi16g022810.CN120025.1	Chi3g026480.PI650133.1	Cla6g011540.PI633185.1
AT3G19260	F	Cne03g022510.1CN.1	Cmi03g024270.CN119243.1	Cmi09g022570.CN119243.1	Csa19g023870.DH55.1	Csa01g022330.DH55.1	Csa15g024500.DH55.1	Cmi03g023700.CN119205.1	Cmi09g022600.CN119205.1	Cmi16g024580.CN119205.1	Cmi3g024110.CN120025.1	Cmi9g022320.CN120025.1	Cmi16g022820.CN120025.1	Chi3g026490.PI650133.1	Cla6g011560.PI633185.1
AT3G19270	F	Cne03g022520.1CN.1	Cmi03g024280.CN119243.1	Cmi09g022580.CN119243.1	Csa19g023880.DH55.1	Csa01g022350.DH55.1	Csa15g024510.DH55.1	Cmi03g023710.CN119205.1	Cmi09g022610.CN119205.1	Cmi16g024590.CN119205.1	Cmi3g024120.CN120025.1	Cmi9g022330.CN120025.1	Cmi16g022830.CN120025.1	Chi3g026500.PI650133.1	Cla6g011580.PI633185.1
AT3G19274	F
AT3G19280	F	Cne03g022540.1CN.1	Cmi03g024290.CN119243.1	Cmi09g022590.CN119243.1	Csa19g023890.DH55.1	Csa01g022360.DH55.1	Csa15g024520.DH55.1	Cmi03g023720.CN119205.1	Cmi09g022620.CN119205.1	Cmi16g024600.CN119205.1	Cmi3g024130.CN120025.1	Cmi9g022340.CN120025.1	Cmi16g022840.CN120025.1	Chi3g026510.PI650133.1	Cla6g011590.PI633185.1
AT3G19290	F	Cne03g022590.1CN.1	Cmi03g024340.CN119243.1	Cmi09g022610.CN119243.1	Csa19g023940.DH55.1	Csa01g022400.DH55.1	Csa15g024530.DH55.1	Cmi03g023780.CN119205.1	Cmi09g022650.CN119205.1	Cmi16g024610.CN119205.1	Cmi3g024180.CN120025.1	Cmi9g022360.CN120025.1	Cmi16g022850.CN120025.1	Chi3g026520.PI650133.1	Cla6g011600.PI633185.1
AT3G19300	F	Cne03g022600.1CN.1	Cmi03g024350.CN119243.1	Cmi09g022620.CN119243.1	Csa19g023950.DH55.1	Csa01g022410.DH55.1	Csa15g024540.DH55.1	Cmi03g023790.CN119205.1	Cmi09g022660.CN119205.1	Cmi16g024620.CN119205.1	Cmi3g024190.CN120025.1	Cmi9g022370.CN120025.1	Cmi16g022860.CN120025.1	Chi3g026530.PI650133.1	Cla6g011610.PI633185.1
AT3G19310	F	Cne03g022620.1CN.1	Cmi03g024370.CN119243.1	Cmi09g022630.CN119243.1	Csa19g023970.DH55.1	Csa01g022420.DH55.1	Csa15g024580.DH55.1	Cmi03g023810.CN119205.1	Cmi09g022670.CN119205.1	Cmi16g024660.CN119205.1	Cmi3g024210.CN120025.1	Cmi9g022380.CN120025.1	Cmi16g022890.CN120025.1	Chi3g026580.PI650133.1	Cla6g011620.PI633185.1
AT3G19320	F	Cne03g022630.1CN.1	Cmi03g024380.CN119243.1	Cmi09g022640.CN119243.1	Csa19g023980.DH55.1	Csa01g022430.DH55.1	Csa15g024590.DH55.1	Cmi03g023820.CN119205.1	Cmi09g022680.CN119205.1	Cmi16g024670.CN119205.1	Cmi3g024220.CN120025.1	Cmi9g022390.CN120025.1	Cmi16g022900.CN120025.1	Chi3g026590.PI650133.1	Cla6g011630.PI633185.1
AT3G19330	F	Cne03g022650.1CN.1		Cmi09g022660.CN119243.1						Cmi16g024700.CN119205.1		Cmi9g022410.CN120025.1		Chi3g026610.PI650133.1
AT3G19340	F	Cne03g022660.1CN.1	Cmi03g024420.CN119243.1	Cmi09g022670.CN119243.1	Csa19g024010.DH55.1	Csa01g022460.DH55.1	Csa15g024630.DH55.1	Cmi03g023850.CN119205.1	Cmi09g022710.CN119205.1	Cmi16g024710.CN119205.1	Cmi3g024250.CN120025.1	Cmi9g022420.CN120025.1	Cmi16g022930.CN120025.1	Chi3g026620.PI650133.1	Cla6g011670.PI633185.1
AT3G19350	F	Cne03g022670.1CN.1	Cmi03g024430.CN119243.1		Csa19g024020.DH55.1		Csa15g024640.DH55.1	Cmi03g023860.CN119205.1		Cmi16g024720.CN119205.1	Cmi3g024260.CN120025.1		Cmi16g022940.CN120025.1	Chi3g026630.PI650133.1	Cla6g011680.PI633185.1
AT3G19360	F	Cne03g022680.1CN.1	Cmi03g024440.CN119243.1	Cmi09g022680.CN119243.1	Csa19g024030.DH55.1	Csa01g022470.DH55.1	Csa15g024650.DH55.1	Cmi03g023870.CN119205.1	Cmi09g022720.CN119205.1	Cmi16g024730.CN119205.1	Cmi3g024270.CN120025.1	Cmi9g022430.CN120025.1	Cmi16g022950.CN120025.1	Chi3g026640.PI650133.1	Cla6g011690.PI633185.1
AT3G19370	F	Cne03g022690.1CN.1	Cmi03g024450.CN119243.1	Cmi09g022690.CN119243.1	Csa19g024040.DH55.1	Csa01g022480.DH55.1	Csa15g024660.DH55.1	Cmi03g023880.CN119205.1	Cmi09g022730.CN119205.1	Cmi16g024740.CN119205.1	Cmi3g024280.CN120025.1	Cmi9g022440.CN120025.1	Cmi16g022960.CN120025.1	Chi3g026650.PI650133.1	Cla6g011700.PI633185.1
AT3G19380	F	Cne03g022700.1CN.1	Cmi03g024460.CN119243.1	Cmi09g022700.CN119243.1	Csa19g024050.DH55.1	Csa01g022490.DH55.1	Csa15g024670.DH55.1	Cmi03g023890.CN119205.1	Cmi09g022740.CN119205.1	Cmi16g024750.CN119205.1	Cmi3g024290.CN120025.1	Cmi9g022450.CN120025.1	Cmi16g022970.CN120025.1	Chi3g026660.PI650133.1	Cla6g011710.PI633185.1
AT3G19390	F	Cne03g022730.1CN.1	Cmi03g024480.CN119243.1	Cmi09g022710.CN119243.1	Csa19g024070.DH55.1	Csa01g022500.DH55.1	Csa15g024680.DH55.1	Cmi03g023910.CN119205.1	Cmi09g022750.CN119205.1	Cmi16g024760.CN119205.1	Cmi3g024320.CN120025.1	Cmi9g022460.CN120025.1	Cmi16g022980.CN120025.1	Chi3g026680.PI650133.1	Cla6g011720.PI633185.1
AT3G19400	F	Cne03g022740.1CN.1		Cmi09g022720.CN119243.1		Csa01g022510.DH55.1			Cmi09g022760.CN119205.1			Cmi9g022470.CN120025.1
AT3G19410	F		Cmi03g024500.CN119243.1	Cmi09g022740.CN119243.1	Csa19g024090.DH55.1	Csa01g022530.DH55.1	Csa15g024700.DH55.1	Cmi03g023930.CN119205.1	Cmi09g022780.CN119205.1	Cmi16g024780.CN119205.1	Cmi3g024340.CN120025.1	Cmi9g022490.CN120025.1	Cmi16g023010.CN120025.1	Chi3g026700.PI650133.1
AT3G19420	F	Cne03g022750.1CN.1	Cmi03g024510.CN119243.1	Cmi09g022750.CN119243.1	Csa19g024100.DH55.1	Csa01g022540.DH55.1	Csa15g024730.DH55.1	Cmi03g023940.CN119205.1	Cmi09g022790.CN119205.1	Cmi16g024810.CN119205.1	Cmi3g024350.CN120025.1	Cmi9g022500.CN120025.1	Cmi16g023020.CN120025.1	Chi3g026710.PI650133.1	Cla6g011750.PI633185.1
AT3G19430	F	Cne03g022760.1CN.1	Cmi03g024520.CN119243.1	Cmi09g022760.CN119243.1	Csa19g024110.DH55.1	Csa01g022550.DH55.1	Csa15g024740.DH55.1	Cmi03g023950.CN119205.1	Cmi09g022800.CN119205.1	Cmi16g024820.CN119205.1	Cmi3g024360.CN120025.1	Cmi9g022530.CN120025.1	Cmi16g023030.CN120025.1		Cla6g011760.PI633185.1
AT3G19440	F	Cne03g022770.1CN.1	Cmi03g024540.CN119243.1	Cmi09g022770.CN119243.1	Csa19g024140.DH55.1	Csa01g022560.DH55.1	Csa15g024760.DH55.1	Cmi03g023970.CN119205.1	Cmi09g022810.CN119205.1	Cmi16g024840.CN119205.1	Cmi3g024370.CN120025.1	Cmi9g022550.CN120025.1	Cmi16g023050.CN120025.1	Chi3g026740.PI650133.1	Cla6g011770.PI633185.1
AT3G19450	F	Cne03g022780.1CN.1	Cmi03g024550.CN119243.1	Cmi09g022780.CN119243.1	Csa19g024160.DH55.1	Csa01g022570.DH55.1	Csa15g024770.DH55.1	Cmi03g023990.CN119205.1	Cmi09g022820.CN119205.1	Cmi16g024850.CN119205.1	Cmi3g024390.CN120025.1	Cmi9g022560.CN120025.1	Cmi16g023060.CN120025.1	Chi3g026750.PI650133.1	Cla6g011780.PI633185.1
AT3G19460	F	Cne03g022790.1CN.1	Cmi03g024560.CN119243.1	Cmi09g022790.CN119243.1	Csa19g024170.DH55.1	Csa01g022580.DH55.1	Csa15g024780.DH55.1	Cmi03g024000.CN119205.1	Cmi09g022830.CN119205.1	Cmi16g024860.CN119205.1	Cmi3g024400.CN120025.1	Cmi9g022570.CN120025.1	Cmi16g023070.CN120025.1	Chi3g026760.PI650133.1	Cla6g011790.PI633185.1
AT3G19470	F
AT3G19480	F	Cne03g022800.1CN.1	Cmi03g024570.CN119243.1	Cmi09g022800.CN119243.1	Csa19g024180.DH55.1	Csa01g022590.DH55.1	Csa15g024790.DH55.1	Cmi03g024010.CN119205.1	Cmi09g022840.CN119205.1	Cmi16g024870.CN119205.1	Cmi3g024410.CN120025.1	Cmi9g022580.CN120025.1	Cmi16g023080.CN120025.1	Chi3g026770.PI650133.1	Cla6g011800.PI633185.1
AT3G19490	F	Cne03g022810.1CN.1	Cmi03g024580.CN119243.1	Cmi09g022810.CN119243.1	Csa19g024190.DH55.1	Csa01g022600.DH55.1	Csa15g024800.DH55.1	Cmi03g024020.CN119205.1	Cmi09g022850.CN119205.1	Cmi16g024880.CN119205.1	Cmi3g024420.CN120025.1	Cmi9g022590.CN120025.1	Cmi16g023090.CN120025.1	Chi3g026780.PI650133.1	Cla6g011810.PI633185.1
AT3G19500	F	Cne03g022820.1CN.1	Cmi03g024590.CN119243.1	Cmi09g022820.CN119243.1	Csa19g024200.DH55.1	Csa01g022610.DH55.1	Csa15g024810.DH55.1	Cmi03g024030.CN119205.1	Cmi09g022860.CN119205.1	Cmi16g024890.CN119205.1	Cmi3g024430.CN120025.1	Cmi9g022600.CN120025.1	Cmi16g023200.CN120025.1	Chi3g026790.PI650133.1	Cla6g011820.PI633185.1
AT3G19508	F	Cne03g022830.1CN.1	Cmi03g024600.CN119243.1	Cmi09g022830.CN119243.1	Csa19g024210.DH55.1	Csa01g022620.DH55.1	Csa15g024820.DH55.1	Cmi03g024040.CN119205.1	Cmi09g022870.CN119205.1	Cmi16g024900.CN119205.1	Cmi3g024440.CN120025.1	Cmi9g022610.CN120025.1	Cmi16g023210.CN120025.1	Chi3g026800.PI650133.1	Cla6g011830.PI633185.1
AT3G19510	F	Cne03g022840.1CN.1	Cmi03g024610.CN119243.1	Cmi09g022840.CN119243.1	Csa19g024220.DH55.1	Csa01g022630.DH55.1	Csa15g024830.DH55.1	Cmi03g024050.CN119205.1	Cmi09g022880.CN119205.1	Cmi16g024910.CN119205.1	Cmi3g024450.CN120025.1	Cmi9g022620.CN120025.1	Cmi16g023220.CN120025.1	Chi3g026810.PI650133.1	Cla6g011840.PI633185.1
AT3G19515	F	Cne03g022850.1CN.1												Chi3g026820.PI650133.1
AT3G19520	F	Cne03g022890.1CN.1	Cmi03g024670.CN119243.1		Csa19g024260.DH55.1		Csa15g024880.DH55.1			Cmi16g024960.CN119205.1	Cmi3g024500.CN120025.1		Cmi16g023250.CN120025.1	Chi3g026830.PI650133.1	Cla6g011860.PI633185.1
AT3G19530	F
AT3G19540	F	Cne03g022920.1CN.1	Cmi03g024680.CN119243.1	Cmi09g022850.CN119243.1	Csa19g024270.DH55.1	Csa01g022640.DH55.1	Csa15g024890.DH55.1	Cmi03g024080.CN119205.1	Cmi09g022890.CN119205.1	Cmi16g024970.CN119205.1	Cmi3g024510.CN120025.1	Cmi9g022630.CN120025.1	Cmi16g023280.CN120025.1	Chi3g026930.PI650133.1	Cla6g011870.PI633185.1
AT3G19550	F	Cne03g022940.1CN.1	Cmi03g024690.CN119243.1	Cmi09g022860.CN119243.1	Csa19g024280.DH55.1		Csa15g024940.DH55.1	Cmi03g024090.CN119205.1	Cmi09g022900.CN119205.1	Cmi16g025040.CN119205.1	Cmi3g024520.CN120025.1	Cmi9g022640.CN120025.1	Cmi16g023290.CN120025.1	Chi3g026940.PI650133.1	Cla6g011890.PI633185.1
AT3G19553	F	Cne03g022950.1CN.1	Cmi03g024700.CN119243.1	Cmi09g022870.CN119243.1	Csa19g024290.DH55.1	Csa01g022650.DH55.1	Csa15g024950.DH55.1	Cmi03g024100.CN119205.1	Cmi09g022920.CN119205.1	Cmi16g025050.CN119205.1	Cmi3g024530.CN120025.1	Cmi9g022650.CN120025.1	Cmi16g023300.CN120025.1	Chi3g026950.PI650133.1	Cla6g011900.PI633185.1
AT3G19560	F		Cmi03g024740.CN119243.1	Cmi09g022890.CN119243.1	Csa19g024300.DH55.1	Csa01g022660.DH55.1	Csa15g024970.DH55.1	Cmi03g024110.CN119205.1	Cmi09g022940.CN119205.1	Cmi16g025070.CN119205.1	Cmi3g024540.CN120025.1	Cmi9g022670.CN120025.1	Cmi16g023310.CN120025.1	Chi3g026970.PI650133.1	Cla6g011910.PI633185.1
AT3G19570	F	Cne03g022970.1CN.1	Cmi03g024770.CN119243.1		Csa19g024370.DH55.1		Csa15g025030.DH55.1	Cmi03g024180.CN119205.1		Cmi16g025120.CN119205.1	Cmi3g024610.CN120025.1		Cmi16g023350.CN120025.1	Chi3g027030.PI650133.1	Cla6g011940.PI633185.1
AT3G19580	F	Cne03g022980.1CN.1	Cmi03g024780.CN119243.1	Cmi09g022920.CN119243.1	Csa19g024380.DH55.1	Csa01g022700.DH55.1	Csa15g025040.DH55.1	Cmi03g024190.CN119205.1	Cmi09g022990.CN119205.1	Cmi16g025130.CN119205.1	Cmi3g024620.CN120025.1	Cmi9g022690.CN120025.1	Cmi16g023360.CN120025.1	Chi3g027040.PI650133.1	Cla6g011950.PI633185.1
AT3G19590	F	Cne03g022990.1CN.1	Cmi03g024790.CN119243.1	Cmi09g022930.CN119243.1	Csa19g024390.DH55.1	Csa01g022710.DH55.1	Csa15g025050.DH55.1	Cmi03g024200.CN119205.1	Cmi09g023000.CN119205.1	Cmi16g025140.CN119205.1	Cmi3g024630.CN120025.1	Cmi9g022700.CN120025.1	Cmi16g023370.CN120025.1	Chi3g027050.PI650133.1	Cla6g011960.PI633185.1
AT3G19595	F	Cne03g023010.1CN.1	Cmi03g024800.CN119243.1	Cmi09g022950.CN119243.1	Csa19g024400.DH55.1	Csa01g022720.DH55.1	Csa15g025060.DH55.1	Cmi03g024210.CN119205.1	Cmi09g023010.CN119205.1	Cmi16g025150.CN119205.1	Cmi3g024640.CN120025.1	Cmi9g022720.CN120025.1	Cmi16g023380.CN120025.1	Chi3g027060.PI650133.1	Cla6g011970.PI633185.1
AT3G19600	F	Cne03g023020.1CN.1	Cmi03g024840.CN119243.1	Cmi09g022960.CN119243.1	Csa19g024450.DH55.1	Csa01g022730.DH55.1	Csa15g025100.DH55.1	Cmi03g024220.CN119205.1	Cmi09g023020.CN119205.1	Cmi16g025190.CN119205.1	Cmi3g024690.CN120025.1	Cmi9g022730.CN120025.1	Cmi16g023420.CN120025.1	Chi3g027110.PI650133.1	Cla6g012060.PI633185.1
AT3G19610	F	Cne03g023030.1CN.1	Cmi03g024850.CN119243.1	Cmi09g022970.CN119243.1	Csa19g024460.DH55.1	Csa01g022760.DH55.1	Csa15g025110.DH55.1	Cmi03g024270.CN119205.1	Cmi09g023030.CN119205.1	Cmi16g025200.CN119205.1	Cmi3g024700.CN120025.1	Cmi9g022740.CN120025.1	Cmi16g023430.CN120025.1	Chi3g027120.PI650133.1	Cla6g012070.PI633185.1
AT3G19615	F		Cmi03g024860.CN119243.1	Cmi09g022980.CN119243.1	Csa19g024470.DH55.1	Csa01g022770.DH55.1	Csa15g025120.DH55.1	Cmi03g024280.CN119205.1	Cmi09g023040.CN119205.1	Cmi16g025210.CN119205.1	Cmi3g024710.CN120025.1	Cmi9g022750.CN120025.1	Cmi16g023440.CN120025.1	Chi3g027130.PI650133.1	Cla6g012080.PI633185.1
AT3G19620	F	Cne03g023040.1CN.1	Cmi03g024870.CN119243.1	Cmi09g022990.CN119243.1	Csa19g024480.DH55.1	Csa01g022780.DH55.1	Csa15g025130.DH55.1	Cmi03g024290.CN119205.1	Cmi09g023050.CN119205.1	Cmi16g025220.CN119205.1	Cmi3g024720.CN120025.1	Cmi9g022760.CN120025.1	Cmi16g023450.CN120025.1	Chi3g027140.PI650133.1	Cla6g012090.PI633185.1
AT3G19630	F	Cne03g023050.1CN.1	Cmi03g024890.CN119243.1	Cmi09g023000.CN119243.1	Csa19g024500.DH55.1	Csa01g022790.DH55.1	Csa15g025140.DH55.1	Cmi03g024310.CN119205.1	Cmi09g023060.CN119205.1	Cmi16g025230.CN119205.1	Cmi3g024730.CN120025.1	Cmi9g022770.CN120025.1	Cmi16g023460.CN120025.1	Chi3g027150.PI650133.1	Cla6g012100.PI633185.1
AT3G19640	F	Cne03g023060.1CN.1	Cmi03g024900.CN119243.1	Cmi09g023010.CN119243.1	Csa19g024510.DH55.1	Csa01g022800.DH55.1	Csa15g025150.DH55.1	Cmi03g024320.CN119205.1	Cmi09g023070.CN119205.1	Cmi16g025240.CN119205.1	Cmi3g024740.CN120025.1	Cmi9g022780.CN120025.1	Cmi16g023470.CN120025.1	Chi3g027160.PI650133.1	Cla6g012110.PI633185.1
AT3G19650	F	Cne03g023070.1CN.1	Cmi03g024910.CN119243.1	Cmi09g023020.CN119243.1	Csa19g024520.DH55.1	Csa01g022810.DH55.1	Csa15g025160.DH55.1	Cmi03g024330.CN119205.1	Cmi09g023080.CN119205.1	Cmi16g025250.CN119205.1	Cmi3g024750.CN120025.1	Cmi9g022790.CN120025.1	Cmi16g023480.CN120025.1	Chi3g027170.PI650133.1	Cla6g012120.PI633185.1
AT3G19660	F	Cne03g023080.1CN.1	Cmi03g024920.CN119243.1	Cmi09g023030.CN119243.1	Csa19g024530.DH55.1	Csa01g022820.DH55.1	Csa15g025170.DH55.1	Cmi03g024340.CN119205.1	Cmi09g023090.CN119205.1	Cmi16g025260.CN119205.1	Cmi3g024760.CN120025.1	Cmi9g022800.CN120025.1	Cmi16g023490.CN120025.1	Chi3g027180.PI650133.1	Cla6g012130.PI633185.1
AT3G19663	F
AT3G19670	F	Cne03g023100.1CN.1	Cmi03g024950.CN119243.1	Cmi09g023060.CN119243.1	Csa19g024560.DH55.1	Csa01g022850.DH55.1	Csa15g025200.DH55.1	Cmi03g024370.CN119205.1	Cmi09g023120.CN119205.1	Cmi16g025290.CN119205.1	Cmi3g024790.CN120025.1	Cmi9g022830.CN120025.1	Cmi16g023520.CN120025.1	Chi3g027250.PI650133.1	Cla6g012160.PI633185.1
AT3G19680	F	Cne03g023130.1CN.1	Cmi03g024970.CN119243.1	Cmi09g023080.CN119243.1	Csa19g024580.DH55.1	Csa01g022870.DH55.1	Csa15g025250.DH55.1	Cmi03g024390.CN119205.1	Cmi09g023140.CN119205.1	Cmi16g025330.CN119205.1	Cmi3g024810.CN120025.1	Cmi9g022860.CN120025.1	Cmi16g023540.CN120025.1	Chi3g027290.PI650133.1	Cla6g012180.PI633185.1
AT3G19690	F	Cne03g023140.1CN.1	Cmi03g024980.CN119243.1	Cmi09g023090.CN119243.1	Csa19g024590.DH55.1	Csa01g022880.DH55.1	Csa15g025260.DH55.1	Cmi03g024400.CN119205.1	Cmi09g023150.CN119205.1	Cmi16g025340.CN119205.1	Cmi3g024820.CN120025.1	Cmi9g022870.CN120025.1	Cmi16g023550.CN120025.1	Chi3g027300.PI650133.1	Cla6g012190.PI633185.1
AT3G19700	F	Cne03g023150.1CN.1	Cmi03g024990.CN119243.1	Cmi09g023100.CN119243.1	Csa19g024600.DH55.1	Csa01g022890.DH55.1	Csa15g025270.DH55.1	Cmi03g024410.CN119205.1	Cmi09g023160.CN119205.1	Cmi16g025350.CN119205.1	Cmi3g024830.CN120025.1	Cmi9g022880.CN120025.1	Cmi16g023560.CN120025.1	Chi3g027310.PI650133.1	Cla6g012200.PI633185.1
AT3G19710	F	Cne03g023160.1CN.1	Cmi03g025000.CN119243.1	Cmi09g023110.CN119243.1	Csa19g024610.DH55.1	Csa01g022900.DH55.1	Csa15g025280.DH55.1	Cmi03g024420.CN119205.1	Cmi09g023170.CN119205.1	Cmi16g025360.CN119205.1	Cmi3g024840.CN120025.1	Cmi9g022890.CN120025.1	Cmi16g023570.CN120025.1	Chi3g027320.PI650133.1	Cla6g012210.PI633185.1
AT3G19720	F	Cne03g023170.1CN.1	Cmi03g025010.CN119243.1	Cmi09g023120.CN119243.1	Csa19g024620.DH55.1	Csa01g022910.DH55.1	Csa15g025290.DH55.1	Cmi03g024430.CN119205.1	Cmi09g023180.CN119205.1	Cmi16g025400.CN119205.1	Cmi3g024850.CN120025.1	Cmi9g022900.CN120025.1	Cmi16g023580.CN120025.1	Chi3g027330.PI650133.1	Cla6g012230.PI633185.1
AT3G19740	F	Cne03g023180.1CN.1	Cmi03g025020.CN119243.1	Cmi09g023130.CN119243.1	Csa19g024630.DH55.1	Csa01g022920.DH55.1	Csa15g025300.DH55.1	Cmi03g024440.CN119205.1	Cmi09g023190.CN119205.1	Cmi16g025410.CN119205.1	Cmi3g024860.CN120025.1	Cmi9g022910.CN120025.1	Cmi16g023590.CN120025.1	Chi3g027340.PI650133.1	Cla6g012240.PI633185.1
AT3G19760	F	Cne03g023190.1CN.1	Cmi03g025030.CN119243.1	Cmi09g023140.CN119243.1	Csa19g024640.DH55.1	Csa01g022930.DH55.1	Csa15g025310.DH55.1	Cmi03g024450.CN119205.1	Cmi09g023200.CN119205.1	Cmi16g025420.CN119205.1	Cmi3g024870.CN120025.1	Cmi9g022920.CN120025.1	Cmi16g023600.CN120025.1	Chi3g027350.PI650133.1	Cla6g012260.PI633185.1
AT3G19770	F	Cne03g023210.1CN.1	Cmi03g025040.CN119243.1	Cmi09g023150.CN119243.1	Csa19g024650.DH55.1	Csa01g022940.DH55.1	Csa15g025330.DH55.1	Cmi03g024460.CN119205.1	Cmi09g023210.CN119205.1	Cmi16g025440.CN119205.1	Cmi3g024880.CN120025.1	Cmi9g022930.CN120025.1	Cmi16g023610.CN120025.1	Chi3g027370.PI650133.1	Cla6g012270.PI633185.1
AT3G19780	F	Cne03g023220.1CN.1	Cmi03g025050.CN119243.1	Cmi09g023160.CN119243.1	Csa19g024660.DH55.1	Csa01g022950.DH55.1	Csa15g025380.DH55.1	Cmi03g024470.CN119205.1	Cmi09g023220.CN119205.1	Cmi16g025500.CN119205.1	Cmi3g024890.CN120025.1	Cmi9g022940.CN120025.1	Cmi19g010760.CN120025.1	Chi3g027410.PI650133.1	Cla6g012290.PI633185.1
AT3G19790	F	Cne03g023230.1CN.1	Cmi03g025060.CN119243.1	Cmi09g023170.CN119243.1	Csa19g024670.DH55.1	Csa01g022960.DH55.1	Csa15g025390.DH55.1	Cmi03g024480.CN119205.1	Cmi09g023230.CN119205.1	Cmi16g025510.CN119205.1	Cmi3g024900.CN120025.1	Cmi9g022950.CN120025.1	Cmi19g010770.CN120025.1	Chi3g027540.PI650133.1
AT3G19800	F	Cne03g023240.1CN.1	Cmi03g025070.CN119243.1	Cmi09g023180.CN119243.1	Csa19g024680.DH55.1	Csa01g022970.DH55.1	Csa15g025400.DH55.1	Cmi03g024490.CN119205.1	Cmi09g023240.CN119205.1	Cmi16g025520.CN119205.1	Cmi3g024910.CN120025.1	Cmi9g022960.CN120025.1	Cmi19g010780.CN120025.1	Chi3g027550.PI650133.1	Cla6g012310.PI633185.1
AT3G19810	F	Cne03g023260.1CN.1	Cmi03g025100.CN119243.1	Cmi09g023190.CN119243.1	Csa19g024710.DH55.1	Csa01g022980.DH55.1	Csa15g025430.DH55.1	Cmi03g024520.CN119205.1	Cmi09g023250.CN119205.1	Cmi16g025540.CN119205.1	Cmi3g024940.CN120025.1	Cmi9g022970.CN120025.1	Cmi19g010810.CN120025.1	Chi3g027580.PI650133.1	Cla6g012330.PI633185.1
AT3G19820	F	Cne03g023270.1CN.1	Cmi03g025110.CN119243.1	Cmi09g023200.CN119243.1	Csa19g024720.DH55.1	Csa01g022990.DH55.1	Csa15g025460.DH55.1	Cmi03g024530.CN119205.1	Cmi09g023260.CN119205.1	Cmi16g025570.CN119205.1	Cmi3g024950.CN120025.1	Cmi9g022990.CN120025.1	Cmi19g010820.CN120025.1	Chi3g027600.PI650133.1	Cla6g012440.PI633185.1
AT3G19830	F	Cne03g023280.1CN.1	Cmi03g025120.CN119243.1	Cmi09g023210.CN119243.1	Csa19g024730.DH55.1	Csa01g023000.DH55.1	Csa15g025470.DH55.1	Cmi03g024540.CN119205.1	Cmi09g023270.CN119205.1	Cmi16g025580.CN119205.1	Cmi3g024960.CN120025.1	Cmi9g023000.CN120025.1	Cmi19g010830.CN120025.1	Chi3g027610.PI650133.1	Cla6g012450.PI633185.1
AT3G19840	F	Cne03g023290.1CN.1	Cmi03g025130.CN119243.1	Cmi09g023220.CN119243.1	Csa19g024740.DH55.1	Csa01g023010.DH55.1	Csa15g025480.DH55.1	Cmi03g024550.CN119205.1	Cmi09g023280.CN119205.1	Cmi16g025590.CN119205.1	Cmi3g024970.CN120025.1	Cmi9g023010.CN120025.1	Cmi19g010840.CN120025.1	Chi3g027620.PI650133.1	Cla6g012460.PI633185.1
AT3G19850	F	Cne03g023300.1CN.1	Cmi03g025140.CN119243.1	Cmi09g023230.CN119243.1	Csa19g024750.DH55.1	Csa01g023020.DH55.1	Csa15g025490.DH55.1	Cmi03g024560.CN119205.1	Cmi09g023290.CN119205.1	Cmi16g025600.CN119205.1	Cmi3g024980.CN120025.1	Cmi9g023020.CN120025.1	Cmi19g010850.CN120025.1	Chi3g027630.PI650133.1	Cla6g012480.PI633185.1
AT3G19860	F	Cne03g023310.1CN.1	Cmi03g025170.CN119243.1	Cmi09g023260.CN119243.1	Csa19g024780.DH55.1	Csa01g023050.DH55.1	Csa15g025500.DH55.1	Cmi03g024590.CN119205.1	Cmi09g023330.CN119205.1	Cmi16g025620.CN119205.1	Cmi3g025000.CN120025.1	Cmi9g023050.CN120025.1	Cmi19g010870.CN120025.1	Chi3g027650.PI650133.1	Cla6g012490.PI633185.1
AT3G19870	F	Cne03g023320.1CN.1	Cmi03g025200.CN119243.1	Cmi09g023280.CN119243.1	Csa19g024810.DH55.1	Csa01g023070.DH55.1	Csa15g025520.DH55.1	Cmi03g024620.CN119205.1	Cmi09g023350.CN119205.1	Cmi16g025640.CN119205.1	Cmi3g025030.CN120025.1	Cmi9g023070.CN120025.1	Cmi19g010900.CN120025.1	Chi3g027670.PI650133.1	Cla6g012510.PI633185.1
AT3G19880	F		Cmi03g025260.CN119243.1		Csa19g024890.DH55.1		Csa15g025550.DH55.1	Cmi03g024730.CN119205.1		Cmi16g025670.CN119205.1				Chi3g027700.PI650133.1	Cla6g012530.PI633185.1
AT3G19890	F	Cne03g023370.1CN.1	Cmi03g025280.CN119243.1		Csa19g024920.DH55.1	Csa01g023110.DH55.1	Csa15g025600.DH55.1	Cmi03g024810.CN119205.1		Cmi16g025730.CN119205.1	Cmi3g025160.CN120025.1		Cmi19g010960.CN120025.1	Chi3g027750.PI650133.1
AT3G19895	F	Cne03g023400.1CN.1	Cmi03g025290.CN119243.1	Cmi09g023310.CN119243.1	Csa19g024930.DH55.1	Csa01g023120.DH55.1	Csa15g025610.DH55.1	Cmi03g024820.CN119205.1	Cmi09g023400.CN119205.1	Cmi16g025740.CN119205.1	Cmi3g025170.CN120025.1	Cmi9g023110.CN120025.1	Cmi19g010970.CN120025.1	Chi3g027760.PI650133.1	Cla6g012570.PI633185.1
AT3G19900	F	Cne03g023410.1CN.1	Cmi03g025300.CN119243.1	Cmi09g023320.CN119243.1	Csa19g024940.DH55.1	Csa01g023130.DH55.1	Csa15g025620.DH55.1	Cmi03g024830.CN119205.1	Cmi09g023410.CN119205.1	Cmi16g025750.CN119205.1	Cmi3g025180.CN120025.1	Cmi9g023120.CN120025.1	Cmi19g010980.CN120025.1	Chi3g027770.PI650133.1	Cla6g012580.PI633185.1
AT3G19910	F	Cne03g023420.1CN.1	Cmi03g025310.CN119243.1	Cmi09g023330.CN119243.1	Csa19g024950.DH55.1	Csa01g023140.DH55.1	Csa15g025630.DH55.1	Cmi03g024840.CN119205.1	Cmi09g023420.CN119205.1	Cmi16g025760.CN119205.1	Cmi3g025190.CN120025.1	Cmi9g023130.CN120025.1	Cmi19g010990.CN120025.1	Chi3g027780.PI650133.1	Cla6g012590.PI633185.1
AT3G19920	F	Cne03g023440.1CN.1	Cmi03g025320.CN119243.1	Cmi09g023340.CN119243.1	Csa19g024960.DH55.1	Csa01g023150.DH55.1	Csa15g025640.DH55.1	Cmi03g024850.CN119205.1	Cmi09g023430.CN119205.1	Cmi16g025770.CN119205.1	Cmi3g025200.CN120025.1	Cmi9g023140.CN120025.1	Cmi19g011000.CN120025.1	Chi3g027810.PI650133.1	Cla6g012600.PI633185.1
AT3G19930	F	Cne03g023450.1CN.1	Cmi03g025330.CN119243.1	Cmi09g023350.CN119243.1	Csa19g024970.DH55.1	Csa01g023170.DH55.1	Csa15g025650.DH55.1	Cmi03g024860.CN119205.1	Cmi09g023440.CN119205.1	Cmi16g025780.CN119205.1	Cmi3g025210.CN120025.1	Cmi9g023150.CN120025.1	Cmi19g011010.CN120025.1	Chi3g027820.PI650133.1	Cla6g012610.PI633185.1
AT3G19940	F	Cne03g023460.1CN.1								Cmi16g025820.CN119205.1
AT3G19950	F	Cne03g023470.1CN.1	Cmi03g025350.CN119243.1	Cmi09g023370.CN119243.1	Csa19g024990.DH55.1	Csa01g023190.DH55.1	Csa15g025700.DH55.1	Cmi03g024880.CN119205.1	Cmi09g023460.CN119205.1	Cmi16g025830.CN119205.1	Cmi3g025230.CN120025.1	Cmi9g023170.CN120025.1	Cmi19g011030.CN120025.1	Chi3g027990.PI650133.1	Cla6g012640.PI633185.1
AT3G19960	F	Cne03g023480.1CN.1	Cmi03g025360.CN119243.1	Cmi09g023380.CN119243.1	Csa19g025000.DH55.1	Csa01g023200.DH55.1	Csa15g025710.DH55.1	Cmi03g024890.CN119205.1	Cmi09g023470.CN119205.1	Cmi16g025840.CN119205.1	Cmi3g025240.CN120025.1	Cmi9g023180.CN120025.1	Cmi19g011040.CN120025.1	Chi3g028000.PI650133.1	Cla6g012650.PI633185.1
AT3G19970	F	Cne03g023490.1CN.1	Cmi03g025370.CN119243.1	Cmi09g023390.CN119243.1	Csa19g025010.DH55.1	Csa01g023210.DH55.1	Csa15g025720.DH55.1	Cmi03g024900.CN119205.1	Cmi09g023480.CN119205.1	Cmi16g025850.CN119205.1	Cmi3g025250.CN120025.1	Cmi9g023190.CN120025.1	Cmi19g011050.CN120025.1	Chi3g028020.PI650133.1	Cla6g012660.PI633185.1
AT3G19980	F	Cne03g023500.1CN.1	Cmi03g025380.CN119243.1	Cmi09g023400.CN119243.1	Csa19g025020.DH55.1	Csa01g023220.DH55.1	Csa15g025730.DH55.1	Cmi03g024910.CN119205.1	Cmi09g023490.CN119205.1	Cmi16g025860.CN119205.1	Cmi3g025260.CN120025.1	Cmi9g023200.CN120025.1	Cmi19g011060.CN120025.1	Chi3g028030.PI650133.1	Cla6g012670.PI633185.1
AT3G19990	F	Cne03g023510.1CN.1	Cmi03g025400.CN119243.1	Cmi09g023410.CN119243.1	Csa19g025040.DH55.1	Csa01g023230.DH55.1	Csa15g025750.DH55.1	Cmi03g024930.CN119205.1	Cmi09g023500.CN119205.1	Cmi16g025880.CN119205.1	Cmi3g025280.CN120025.1	Cmi9g023210.CN120025.1	Cmi19g011100.CN120025.1	Chi3g028050.PI650133.1	Cla6g012690.PI633185.1
AT3G20000	F		Cmi03g025410.CN119243.1	Cmi09g023420.CN119243.1	Csa19g025050.DH55.1	Csa01g023240.DH55.1	Csa15g025760.DH55.1	Cmi03g024940.CN119205.1	Cmi09g023510.CN119205.1	Cmi16g025890.CN119205.1	Cmi3g025290.CN120025.1	Cmi9g023220.CN120025.1	Cmi19g011110.CN120025.1	Chi3g028060.PI650133.1	Cla6g012700.PI633185.1
AT3G20010	F	Cne03g023520.1CN.1	Cmi03g025420.CN119243.1	Cmi09g023430.CN119243.1	Csa19g025060.DH55.1	Csa01g023250.DH55.1	Csa15g025770.DH55.1	Cmi03g024950.CN119205.1	Cmi09g023520.CN119205.1	Cmi16g025900.CN119205.1	Cmi3g025300.CN120025.1	Cmi9g023230.CN120025.1	Cmi19g011120.CN120025.1	Chi3g028070.PI650133.1	Cla6g012710.PI633185.1
AT3G20015	F	Cne03g023530.1CN.1	Cmi03g025430.CN119243.1	Cmi09g023440.CN119243.1	Csa19g025070.DH55.1	Csa01g023260.DH55.1	Csa15g025780.DH55.1	Cmi03g024960.CN119205.1	Cmi09g023530.CN119205.1	Cmi16g025910.CN119205.1	Cmi3g025310.CN120025.1	Cmi9g023240.CN120025.1	Cmi19g011130.CN120025.1	Chi3g028090.PI650133.1	Cla6g012720.PI633185.1
AT3G20020	F	Cne03g023540.1CN.1	Cmi03g025440.CN119243.1	Cmi09g023450.CN119243.1	Csa19g025080.DH55.1	Csa01g023270.DH55.1	Csa15g025790.DH55.1	Cmi03g024970.CN119205.1	Cmi09g023540.CN119205.1	Cmi16g025920.CN119205.1	Cmi3g025330.CN120025.1	Cmi9g023250.CN120025.1	Cmi19g011140.CN120025.1	Chi3g028100.PI650133.1	Cla6g012730.PI633185.1
AT3G20030	F		Cmi03g025470.CN119243.1	Cmi09g023460.CN119243.1	Csa19g025110.DH55.1	Csa01g023280.DH55.1	Csa15g025850.DH55.1	Cmi03g025000.CN119205.1	Cmi09g023550.CN119205.1	Cmi16g025990.CN119205.1	Cmi3g025360.CN120025.1	Cmi9g023260.CN120025.1	Cmi19g011160.CN120025.1	Chi3g028120.PI650133.1	Cla6g012740.PI633185.1
AT3G20040	F	Cne03g023550.1CN.1	Cmi03g025510.CN119243.1	Cmi09g023480.CN119243.1	Csa19g025150.DH55.1	Csa01g023300.DH55.1	Csa15g025890.DH55.1	Cmi03g025120.CN119205.1	Cmi09g023580.CN119205.1	Cmi16g026030.CN119205.1	Cmi3g025400.CN120025.1	Cmi9g023280.CN120025.1	Cmi19g011170.CN120025.1	Chi3g028130.PI650133.1	Cla6g012770.PI633185.1
AT3G20050	F	Cne03g023560.1CN.1	Cmi03g025520.CN119243.1	Cmi09g023490.CN119243.1	Csa19g025160.DH55.1	Csa01g023310.DH55.1	Csa15g025900.DH55.1	Cmi03g025130.CN119205.1	Cmi09g023590.CN119205.1	Cmi16g026040.CN119205.1	Cmi3g025410.CN120025.1	Cmi9g023290.CN120025.1	Cmi19g011180.CN120025.1	Chi3g028140.PI650133.1	Cla6g012780.PI633185.1
AT3G20060	F	Cne03g023570.1CN.1	Cmi03g025530.CN119243.1	Cmi09g023500.CN119243.1	Csa19g025170.DH55.1	Csa01g023320.DH55.1	Csa15g025910.DH55.1	Cmi03g025140.CN119205.1	Cmi09g023600.CN119205.1	Cmi16g026050.CN119205.1	Cmi3g025420.CN120025.1	Cmi9g023300.CN120025.1	Cmi19g011190.CN120025.1	Chi3g028150.PI650133.1	Cla6g012790.PI633185.1
AT3G20070	F	Cne03g023580.1CN.1	Cmi03g025540.CN119243.1	Cmi09g023510.CN119243.1	Csa19g025180.DH55.1	Csa01g023330.DH55.1	Csa15g025920.DH55.1	Cmi03g025150.CN119205.1	Cmi09g023610.CN119205.1	Cmi16g026060.CN119205.1	Cmi3g025430.CN120025.1	Cmi9g023310.CN120025.1	Cmi19g011200.CN120025.1	Chi3g028160.PI650133.1
AT3G20080	F	Cne03g023610.1CN.1	Cmi03g025650.CN119243.1	Cmi09g023560.CN119243.1	Csa19g025280.DH55.1	Csa01g023380.DH55.1	Csa15g025930.DH55.1	Cmi03g025260.CN119205.1	Cmi09g023660.CN119205.1	Cmi16g026070.CN119205.1	Cmi3g025460.CN120025.1	Cmi9g023330.CN120025.1	Cmi19g011260.CN120025.1	Chi3g028170.PI650133.1	Cla6g012860.PI633185.1
AT3G20090	F	Cne03g023680.1CN.1
AT3G20100	F		Cmi03g025670.CN119243.1	Cmi09g023590.CN119243.1	Csa19g025310.DH55.1	Csa01g023410.DH55.1		Cmi03g025290.CN119205.1	Cmi09g023690.CN119205.1				Cmi19g011280.CN120025.1		Cla6g012970.PI633185.1
AT3G20110	F	Cne03g023700.1CN.1					Csa15g026030.DH55.1			Cmi16g026160.CN119205.1	Cmi3g025490.CN120025.1	Cmi9g023360.CN120025.1		Chi3g028290.PI650133.1
AT3G20120	F
AT3G20130	F	Cne03g023710.1CN.1
AT3G20140	F	Cne03g023720.1CN.1	Cmi03g025690.CN119243.1	Cmi09g023600.CN119243.1	Csa19g025320.DH55.1	Csa01g023420.DH55.1	Csa15g026050.DH55.1		Cmi09g023700.CN119205.1	Cmi16g026180.CN119205.1	Cmi3g025510.CN120025.1	Cmi9g023380.CN120025.1	Cmi19g011300.CN120025.1	Chi3g028310.PI650133.1	Cla6g012990.PI633185.1
AT3G20150	F	Cne03g023730.1CN.1	Cmi03g025700.CN119243.1	Cmi09g023610.CN119243.1	Csa19g025350.DH55.1	Csa01g023430.DH55.1	Csa15g026060.DH55.1	Cmi03g025310.CN119205.1	Cmi09g023710.CN119205.1	Cmi16g026190.CN119205.1	Cmi3g025520.CN120025.1	Cmi9g023390.CN120025.1	Cmi19g011310.CN120025.1	Chi3g028320.PI650133.1	Cla6g013000.PI633185.1
AT3G20155	F	Cne03g023740.1CN.1	Cmi03g025710.CN119243.1	Cmi09g023620.CN119243.1	Csa19g025360.DH55.1	Csa01g023440.DH55.1	Csa15g026070.DH55.1	Cmi03g025320.CN119205.1	Cmi09g023720.CN119205.1	Cmi16g026200.CN119205.1	Cmi3g025530.CN120025.1	Cmi9g023400.CN120025.1	Cmi19g011320.CN120025.1	Chi3g028330.PI650133.1	Cla6g013010.PI633185.1
AT3G20160	F	Cne03g023760.1CN.1	Cmi03g025720.CN119243.1	Cmi09g023630.CN119243.1	Csa19g025370.DH55.1	Csa01g023450.DH55.1	Csa15g026080.DH55.1	Cmi03g025330.CN119205.1	Cmi09g023730.CN119205.1	Cmi16g026210.CN119205.1	Cmi3g025540.CN120025.1	Cmi9g023410.CN120025.1	Cmi19g011340.CN120025.1	Chi3g028350.PI650133.1	Cla6g013020.PI633185.1
AT3G20170	F	Cne03g023770.1CN.1	Cmi03g025740.CN119243.1	Cmi09g023650.CN119243.1	Csa19g025390.DH55.1	Csa01g023470.DH55.1	Csa15g026130.DH55.1	Cmi03g025350.CN119205.1	Cmi09g023750.CN119205.1	Cmi16g026260.CN119205.1	Cmi3g025560.CN120025.1	Cmi9g023430.CN120025.1	Cmi19g011350.CN120025.1	Chi3g028360.PI650133.1	Cla6g013040.PI633185.1
AT3G20180	F	Cne03g023780.1CN.1	Cmi03g025750.CN119243.1	Cmi09g023660.CN119243.1	Csa19g025400.DH55.1	Csa01g023480.DH55.1	Csa15g026140.DH55.1	Cmi03g025360.CN119205.1	Cmi09g023760.CN119205.1	Cmi16g026270.CN119205.1	Cmi3g025570.CN120025.1	Cmi9g023440.CN120025.1	Cmi19g011360.CN120025.1	Chi3g028370.PI650133.1	Cla6g013050.PI633185.1
AT3G20190	F	Cne03g023790.1CN.1	Cmi03g025760.CN119243.1	Cmi09g023670.CN119243.1	Csa19g025410.DH55.1	Csa01g023490.DH55.1	Csa15g026150.DH55.1	Cmi03g025370.CN119205.1	Cmi09g023770.CN119205.1	Cmi16g026280.CN119205.1	Cmi3g025580.CN120025.1	Cmi9g023450.CN120025.1	Cmi19g011370.CN120025.1	Chi3g028390.PI650133.1	Cla6g013060.PI633185.1
AT3G20200	F	Cne03g023810.1CN.1	Cmi03g025770.CN119243.1	Cmi09g023690.CN119243.1	Csa19g025420.DH55.1	Csa01g023510.DH55.1	Csa15g026160.DH55.1	Cmi03g025380.CN119205.1	Cmi09g023780.CN119205.1	Cmi16g026290.CN119205.1	Cmi3g025590.CN120025.1	Cmi9g023470.CN120025.1	Cmi19g011390.CN120025.1	Chi3g028400.PI650133.1	Cla6g013070.PI633185.1
AT3G20210	F	Cne03g023820.1CN.1	Cmi03g025780.CN119243.1	Cmi09g023710.CN119243.1	Csa19g025430.DH55.1	Csa01g023530.DH55.1	Csa15g026180.DH55.1	Cmi03g025390.CN119205.1	Cmi09g023810.CN119205.1	Cmi16g026310.CN119205.1	Cmi3g025600.CN120025.1	Cmi9g023490.CN120025.1	Cmi19g011400.CN120025.1	Chi3g028480.PI650133.1	Cla6g013080.PI633185.1
AT3G20220	F	Cne03g023830.1CN.1	Cmi03g025790.CN119243.1	Cmi09g023720.CN119243.1	Csa19g025440.DH55.1	Csa01g023540.DH55.1	Csa15g026190.DH55.1	Cmi03g025400.CN119205.1	Cmi09g023820.CN119205.1	Cmi16g026320.CN119205.1	Cmi3g025610.CN120025.1	Cmi9g023500.CN120025.1	Cmi19g011410.CN120025.1	Chi3g028490.PI650133.1	Cla6g013090.PI633185.1
AT3G20230	F	Cne03g023840.1CN.1	Cmi03g025800.CN119243.1	Cmi09g023730.CN119243.1	Csa19g025450.DH55.1	Csa01g023550.DH55.1	Csa15g026200.DH55.1	Cmi03g025410.CN119205.1	Cmi09g023830.CN119205.1	Cmi16g026330.CN119205.1	Cmi3g025630.CN120025.1	Cmi9g023510.CN120025.1	Cmi19g011420.CN120025.1	Chi3g028500.PI650133.1
AT3G20240	F	Cne03g023850.1CN.1	Cmi03g025810.CN119243.1	Cmi09g023740.CN119243.1	Csa19g025460.DH55.1	Csa01g023560.DH55.1	Csa15g026210.DH55.1	Cmi03g025420.CN119205.1	Cmi09g023840.CN119205.1	Cmi16g026340.CN119205.1	Cmi3g025640.CN120025.1	Cmi9g023520.CN120025.1	Cmi19g011430.CN120025.1	Chi3g028510.PI650133.1
AT3G20250	F	Cne03g023860.1CN.1	Cmi03g025820.CN119243.1	Cmi09g023750.CN119243.1	Csa19g025470.DH55.1	Csa01g023570.DH55.1	Csa15g026220.DH55.1	Cmi03g025430.CN119205.1	Cmi09g023850.CN119205.1	Cmi16g026350.CN119205.1	Cmi3g025650.CN120025.1	Cmi9g023530.CN120025.1	Cmi19g011440.CN120025.1	Chi3g028520.PI650133.1
AT3G20260	F	Cne03g023870.1CN.1	Cmi03g025830.CN119243.1	Cmi09g023760.CN119243.1	Csa19g025480.DH55.1	Csa01g023580.DH55.1	Csa15g026230.DH55.1	Cmi03g025440.CN119205.1	Cmi09g023860.CN119205.1	Cmi16g026360.CN119205.1	Cmi3g025660.CN120025.1	Cmi9g023540.CN120025.1	Cmi19g011450.CN120025.1	Chi3g028530.PI650133.1
AT3G20270	F	Cne03g023900.1CN.1	Cmi03g025850.CN119243.1	Cmi09g023800.CN119243.1	Csa19g025500.DH55.1	Csa01g023620.DH55.1	Csa15g026270.DH55.1	Cmi03g025460.CN119205.1	Cmi09g023890.CN119205.1	Cmi16g026400.CN119205.1	Cmi3g025680.CN120025.1	Cmi9g023590.CN120025.1	Cmi19g011470.CN120025.1	Chi3g028580.PI650133.1	Cla6g013130.PI633185.1
AT3G20280	F	Cne03g023930.1CN.1	Cmi03g025880.CN119243.1	Cmi09g023810.CN119243.1	Csa19g025530.DH55.1	Csa01g023630.DH55.1	Csa15g026280.DH55.1	Cmi03g025490.CN119205.1	Cmi09g023900.CN119205.1	Cmi16g026430.CN119205.1	Cmi3g025720.CN120025.1	Cmi9g023600.CN120025.1	Cmi19g011490.CN120025.1	Chi3g028610.PI650133.1	Cla6g013140.PI633185.1
AT3G20290	F	Cne03g023940.1CN.1	Cmi03g025890.CN119243.1	Cmi09g023820.CN119243.1	Csa19g025540.DH55.1	Csa01g023640.DH55.1	Csa15g026290.DH55.1	Cmi03g025500.CN119205.1	Cmi09g023910.CN119205.1	Cmi16g026440.CN119205.1	Cmi3g025730.CN120025.1	Cmi9g023610.CN120025.1	Cmi19g011500.CN120025.1	Chi3g028620.PI650133.1	Cla6g013150.PI633185.1
AT3G20300	F	Cne03g023950.1CN.1	Cmi03g025900.CN119243.1	Cmi09g023830.CN119243.1	Csa19g025550.DH55.1	Csa01g023650.DH55.1	Csa15g026300.DH55.1	Cmi03g025510.CN119205.1	Cmi09g023920.CN119205.1	Cmi16g026450.CN119205.1	Cmi3g025740.CN120025.1	Cmi9g023620.CN120025.1	Cmi19g011510.CN120025.1	Chi3g028630.PI650133.1	Cla6g013160.PI633185.1
AT3G20310	F	Cne03g023960.1CN.1	Cmi03g025930.CN119243.1	Cmi09g023840.CN119243.1	Csa19g025580.DH55.1	Csa01g023660.DH55.1	Csa15g026310.DH55.1	Cmi03g025520.CN119205.1	Cmi09g023930.CN119205.1	Cmi16g026460.CN119205.1	Cmi3g025750.CN120025.1	Cmi9g023630.CN120025.1	Cmi19g011520.CN120025.1	Chi3g028640.PI650133.1	Cla6g013170.PI633185.1
AT3G20320	F	Cne03g023970.1CN.1	Cmi03g025940.CN119243.1	Cmi09g023850.CN119243.1	Csa19g025590.DH55.1	Csa01g023670.DH55.1	Csa15g026320.DH55.1	Cmi03g025530.CN119205.1	Cmi09g023940.CN119205.1	Cmi16g026470.CN119205.1	Cmi3g025760.CN120025.1	Cmi9g023640.CN120025.1	Cmi19g011530.CN120025.1	Chi3g028650.PI650133.1	Cla6g013180.PI633185.1
AT3G20330	F	Cne03g023980.1CN.1	Cmi03g025950.CN119243.1	Cmi09g023860.CN119243.1	Csa19g025600.DH55.1	Csa01g023680.DH55.1	Csa15g026330.DH55.1	Cmi03g025540.CN119205.1	Cmi09g023950.CN119205.1	Cmi16g026480.CN119205.1	Cmi3g025770.CN120025.1	Cmi9g023650.CN120025.1	Cmi19g011540.CN120025.1	Chi3g028660.PI650133.1	Cla6g013200.PI633185.1
AT3G20340	F	Cne03g023990.1CN.1	Cmi03g025960.CN119243.1	Cmi09g023870.CN119243.1	Csa19g025610.DH55.1	Csa01g023690.DH55.1	Csa15g026340.DH55.1	Cmi03g025550.CN119205.1	Cmi09g023960.CN119205.1	Cmi16g026490.CN119205.1	Cmi3g025780.CN120025.1	Cmi9g023660.CN120025.1	Cmi19g011550.CN120025.1	Chi3g028670.PI650133.1	Cla6g013210.PI633185.1
AT3G20350	F	Cne03g024000.1CN.1					Csa15g026350.DH55.1			Cmi16g026500.CN119205.1
AT3G20360	F		Cmi03g025970.CN119243.1	Cmi09g023880.CN119243.1	Csa19g025620.DH55.1	Csa01g023700.DH55.1	Csa15g026360.DH55.1	Cmi03g025560.CN119205.1	Cmi09g023970.CN119205.1	Cmi16g026510.CN119205.1	Cmi3g025790.CN120025.1	Cmi9g023670.CN120025.1	Cmi19g011560.CN120025.1	Chi3g028680.PI650133.1	Cla6g013220.PI633185.1
AT3G20362	F
AT3G20370	F	Cne03g024010.1CN.1
AT3G20380	F
AT3G20390	F	Cne03g024020.1CN.1	Cmi03g025990.CN119243.1	Cmi09g023900.CN119243.1	Csa19g025640.DH55.1	Csa01g023720.DH55.1	Csa15g026380.DH55.1	Cmi03g025580.CN119205.1	Cmi09g023990.CN119205.1	Cmi16g026530.CN119205.1	Cmi3g025810.CN120025.1	Cmi9g023690.CN120025.1	Cmi19g011580.CN120025.1	Chi3g028730.PI650133.1	Cla6g013240.PI633185.1
AT3G20395	F	Cne03g024030.1CN.1	Cmi03g026000.CN119243.1	Cmi09g023910.CN119243.1	Csa19g025650.DH55.1	Csa01g023730.DH55.1	Csa15g026390.DH55.1	Cmi03g025590.CN119205.1	Cmi09g024000.CN119205.1	Cmi16g026540.CN119205.1	Cmi3g025820.CN120025.1	Cmi9g023700.CN120025.1	Cmi19g011590.CN120025.1	Chi3g028740.PI650133.1	Cla6g013250.PI633185.1
AT3G20400	F
AT3G20410	F	Cne03g024070.1CN.1	Cmi03g026030.CN119243.1	Cmi09g023920.CN119243.1	Csa19g025680.DH55.1	Csa01g023740.DH55.1	Csa15g026420.DH55.1	Cmi03g025620.CN119205.1	Cmi09g024010.CN119205.1	Cmi16g026580.CN119205.1	Cmi3g025850.CN120025.1	Cmi9g023710.CN120025.1	Cmi19g011600.CN120025.1	Chi3g028760.PI650133.1	Cla6g013270.PI633185.1
AT3G20420	F	Cne03g024080.1CN.1	Cmi03g026040.CN119243.1	Cmi09g023930.CN119243.1	Csa19g025690.DH55.1	Csa01g023750.DH55.1	Csa15g026430.DH55.1	Cmi03g025630.CN119205.1	Cmi09g024020.CN119205.1	Cmi16g026590.CN119205.1	Cmi3g025860.CN120025.1	Cmi9g023720.CN120025.1	Cmi19g011620.CN120025.1	Chi3g028770.PI650133.1	Cla6g013280.PI633185.1
AT3G20430	F	Cne03g024090.1CN.1	Cmi03g026050.CN119243.1	Cmi09g023940.CN119243.1	Csa19g025700.DH55.1	Csa01g023760.DH55.1	Csa15g026440.DH55.1	Cmi03g025640.CN119205.1	Cmi09g024030.CN119205.1	Cmi16g026600.CN119205.1	Cmi3g025870.CN120025.1	Cmi9g023730.CN120025.1	Cmi19g011630.CN120025.1	Chi3g028780.PI650133.1	Cla6g013290.PI633185.1
AT3G20440	F	Cne03g024100.1CN.1	Cmi03g026060.CN119243.1	Cmi09g023950.CN119243.1	Csa19g025710.DH55.1	Csa01g023770.DH55.1	Csa15g026450.DH55.1	Cmi03g025650.CN119205.1	Cmi09g024040.CN119205.1	Cmi16g026610.CN119205.1	Cmi3g025880.CN120025.1	Cmi9g023740.CN120025.1	Cmi19g011640.CN120025.1	Chi3g028790.PI650133.1	Cla6g013300.PI633185.1
AT3G20450	F	Cne03g024110.1CN.1	Cmi03g026070.CN119243.1	Cmi09g023960.CN119243.1	Csa19g025720.DH55.1	Csa01g023780.DH55.1	Csa15g026460.DH55.1	Cmi03g025660.CN119205.1	Cmi09g024050.CN119205.1	Cmi16g026620.CN119205.1	Cmi3g025890.CN120025.1	Cmi9g023750.CN120025.1	Cmi19g011650.CN120025.1	Chi3g028800.PI650133.1	Cla6g013310.PI633185.1
AT3G20460	F		Cmi03g026080.CN119243.1	Cmi09g023970.CN119243.1	Csa19g025730.DH55.1	Csa01g023790.DH55.1	Csa15g026470.DH55.1	Cmi03g025670.CN119205.1	Cmi09g024060.CN119205.1	Cmi16g026630.CN119205.1	Cmi3g025900.CN120025.1	Cmi9g023760.CN120025.1	Cmi19g011670.CN120025.1	Chi3g028810.PI650133.1	Cla6g013320.PI633185.1
AT3G20470	F	Cne03g024120.1CN.1													Cla6g013360.PI633185.1
AT3G20475	F	Cne03g024130.1CN.1	Cmi03g026100.CN119243.1	Cmi09g023990.CN119243.1	Csa19g025750.DH55.1	Csa01g023810.DH55.1	Csa15g026490.DH55.1	Cmi03g025690.CN119205.1		Cmi16g026660.CN119205.1	Cmi3g025920.CN120025.1	Cmi9g023780.CN120025.1	Cmi19g011690.CN120025.1	Chi3g028890.PI650133.1	Cla6g013370.PI633185.1
AT3G20480	F	Cne03g024180.1CN.1	Cmi03g026150.CN119243.1	Cmi09g024010.CN119243.1	Csa19g025810.DH55.1	Csa01g023850.DH55.1	Csa15g026540.DH55.1	Cmi03g025740.CN119205.1	Cmi09g024080.CN119205.1	Cmi16g026700.CN119205.1	Cmi3g025990.CN120025.1	Cmi9g023800.CN120025.1	Cmi19g011740.CN120025.1	Chi3g028920.PI650133.1	Cla6g013400.PI633185.1
AT3G20490	F	Cne03g024190.1CN.1	Cmi03g026160.CN119243.1	Cmi09g024020.CN119243.1	Csa19g025820.DH55.1	Csa01g023860.DH55.1	Csa15g026550.DH55.1	Cmi03g025750.CN119205.1	Cmi09g024090.CN119205.1	Cmi16g026710.CN119205.1	Cmi3g026000.CN120025.1	Cmi9g023810.CN120025.1	Cmi19g011750.CN120025.1	Chi3g028930.PI650133.1	Cla6g013410.PI633185.1
AT3G20500	F	Cne03g024200.1CN.1	Cmi03g026170.CN119243.1	Cmi09g024030.CN119243.1	Csa19g025830.DH55.1	Csa01g023870.DH55.1	Csa15g026560.DH55.1	Cmi03g025760.CN119205.1	Cmi09g024100.CN119205.1	Cmi16g026720.CN119205.1	Cmi3g026010.CN120025.1	Cmi9g023820.CN120025.1	Cmi19g011760.CN120025.1	Chi3g028940.PI650133.1	Cla6g013420.PI633185.1
AT3G20510	F	Cne03g024210.1CN.1	Cmi03g026180.CN119243.1	Cmi09g024040.CN119243.1	Csa19g025840.DH55.1	Csa01g023880.DH55.1	Csa15g026570.DH55.1	Cmi03g025770.CN119205.1	Cmi09g024110.CN119205.1	Cmi16g026740.CN119205.1	Cmi3g026020.CN120025.1	Cmi9g023830.CN120025.1	Cmi19g011770.CN120025.1	Chi3g028950.PI650133.1	Cla6g013430.PI633185.1
AT3G20520	F	Cne03g024220.1CN.1	Cmi03g026190.CN119243.1		Csa19g025850.DH55.1	Csa01g023890.DH55.1	Csa15g026580.DH55.1	Cmi03g025780.CN119205.1		Cmi16g026750.CN119205.1	Cmi3g026030.CN120025.1		Cmi19g011780.CN120025.1		Cla6g013440.PI633185.1
AT3G20530	F	Cne03g024230.1CN.1	Cmi03g026200.CN119243.1	Cmi09g024050.CN119243.1	Csa19g025860.DH55.1	Csa01g023900.DH55.1	Csa15g026590.DH55.1	Cmi03g025790.CN119205.1	Cmi09g024120.CN119205.1	Cmi16g026760.CN119205.1	Cmi3g026040.CN120025.1	Cmi9g023840.CN120025.1	Cmi19g011790.CN120025.1	Chi3g028960.PI650133.1	Cla6g013450.PI633185.1
AT3G20540	F	Cne03g024240.1CN.1	Cmi03g026210.CN119243.1	Cmi09g024060.CN119243.1	Csa19g025870.DH55.1	Csa01g023910.DH55.1	Csa15g026600.DH55.1	Cmi03g025800.CN119205.1	Cmi09g024130.CN119205.1	Cmi16g026770.CN119205.1	Cmi3g026050.CN120025.1	Cmi9g023850.CN120025.1	Cmi19g011800.CN120025.1	Chi3g028970.PI650133.1	Cla6g013460.PI633185.1
AT3G20550	F	Cne03g024250.1CN.1	Cmi03g026230.CN119243.1	Cmi09g024080.CN119243.1	Csa19g025890.DH55.1	Csa01g023930.DH55.1	Csa15g026620.DH55.1	Cmi03g025820.CN119205.1	Cmi09g024150.CN119205.1	Cmi16g026800.CN119205.1	Cmi3g026070.CN120025.1	Cmi9g023870.CN120025.1	Cmi19g011820.CN120025.1	Chi3g029000.PI650133.1	Cla6g013480.PI633185.1
AT3G20555	F
AT3G20557	F	Cne03g024270.1CN.1	Cmi03g026250.CN119243.1	Cmi09g024110.CN119243.1	Csa19g025910.DH55.1	Csa01g023970.DH55.1	Csa15g026710.DH55.1	Cmi03g025840.CN119205.1	Cmi09g024180.CN119205.1	Cmi16g026880.CN119205.1	Cmi3g026090.CN120025.1	Cmi9g023910.CN120025.1	Cmi19g011840.CN120025.1	Chi3g029190.PI650133.1	Cla6g013500.PI633185.1
AT3G20560	F	Cne03g024280.1CN.1	Cmi03g026260.CN119243.1	Cmi09g024120.CN119243.1	Csa19g025920.DH55.1	Csa01g023980.DH55.1	Csa15g026720.DH55.1	Cmi03g025850.CN119205.1	Cmi09g024190.CN119205.1	Cmi16g026890.CN119205.1	Cmi3g026100.CN120025.1	Cmi9g023920.CN120025.1	Cmi19g011850.CN120025.1	Chi3g029200.PI650133.1	Cla6g013510.PI633185.1
AT3G20570	F	Cne03g024290.1CN.1	Cmi03g026270.CN119243.1	Cmi09g024130.CN119243.1	Csa19g025930.DH55.1	Csa01g023990.DH55.1	Csa15g026730.DH55.1	Cmi03g025860.CN119205.1	Cmi09g024200.CN119205.1	Cmi16g026900.CN119205.1	Cmi3g026110.CN120025.1	Cmi9g023930.CN120025.1	Cmi19g011860.CN120025.1	Chi3g029210.PI650133.1	Cla6g013520.PI633185.1
AT3G20580	F	Cne03g024300.1CN.1	Cmi03g026280.CN119243.1	Cmi09g024140.CN119243.1	Csa19g025940.DH55.1	Csa01g024000.DH55.1	Csa15g026740.DH55.1	Cmi03g025870.CN119205.1	Cmi09g024210.CN119205.1	Cmi16g026910.CN119205.1	Cmi3g026120.CN120025.1	Cmi9g023940.CN120025.1	Cmi19g011870.CN120025.1	Chi3g029220.PI650133.1	Cla6g013540.PI633185.1
AT3G20590	F		Cmi03g026300.CN119243.1		Csa19g025960.DH55.1		Csa15g026760.DH55.1	Cmi03g025890.CN119205.1		Cmi16g026930.CN119205.1	Cmi3g026140.CN120025.1		Cmi19g011890.CN120025.1	Chi3g029240.PI650133.1	Cla6g013560.PI633185.1
AT3G20600	F	Cne03g024310.1CN.1		Cmi09g024150.CN119243.1		Csa01g024010.DH55.1			Cmi09g024220.CN119205.1			Cmi9g023960.CN120025.1
AT3G20610	F
AT3G20620	F	Cne03g024330.1CN.1	Cmi03g026310.CN119243.1	Cmi09g024170.CN119243.1	Csa19g025970.DH55.1	Csa01g024030.DH55.1	Csa15g026770.DH55.1	Cmi03g025930.CN119205.1	Cmi09g024240.CN119205.1	Cmi16g026940.CN119205.1	Cmi3g026180.CN120025.1	Cmi9g023970.CN120025.1	Cmi19g011900.CN120025.1	Chi3g029250.PI650133.1	Cla6g013570.PI633185.1
AT3G20630	F	Cne03g024340.1CN.1	Cmi03g026320.CN119243.1	Cmi09g024180.CN119243.1	Csa19g025980.DH55.1	Csa01g024040.DH55.1	Csa15g026780.DH55.1	Cmi03g025940.CN119205.1	Cmi09g024250.CN119205.1	Cmi16g026950.CN119205.1	Cmi3g026190.CN120025.1	Cmi9g023980.CN120025.1	Cmi19g011910.CN120025.1	Chi3g029260.PI650133.1	Cla6g013580.PI633185.1
AT3G20640	F	Cne03g024350.1CN.1	Cmi03g026340.CN119243.1	Cmi09g024190.CN119243.1	Csa19g025990.DH55.1	Csa01g024050.DH55.1	Csa15g026790.DH55.1	Cmi03g025950.CN119205.1	Cmi09g024260.CN119205.1	Cmi16g026960.CN119205.1	Cmi3g026200.CN120025.1	Cmi9g023990.CN120025.1	Cmi19g011920.CN120025.1	Chi3g029270.PI650133.1	Cla6g013590.PI633185.1
AT3G20650	F	Cne03g024360.1CN.1	Cmi03g026350.CN119243.1	Cmi09g024200.CN119243.1	Csa19g026000.DH55.1	Csa01g024060.DH55.1	Csa15g026800.DH55.1	Cmi03g025960.CN119205.1	Cmi09g024270.CN119205.1	Cmi16g026970.CN119205.1	Cmi3g026210.CN120025.1	Cmi9g024000.CN120025.1	Cmi19g011930.CN120025.1	Chi3g029280.PI650133.1	Cla6g013600.PI633185.1
AT3G20660	F	Cne03g024380.1CN.1	Cmi03g026370.CN119243.1	Cmi09g024220.CN119243.1	Csa19g026020.DH55.1	Csa01g024080.DH55.1	Csa15g026820.DH55.1	Cmi03g025980.CN119205.1	Cmi09g024290.CN119205.1	Cmi16g026990.CN119205.1	Cmi3g026230.CN120025.1	Cmi9g024020.CN120025.1	Cmi19g011950.CN120025.1	Chi3g029300.PI650133.1	Cla6g013620.PI633185.1
AT3G20670	F	Cne03g024390.1CN.1	Cmi03g026380.CN119243.1	Cmi09g024230.CN119243.1	Csa19g026030.DH55.1	Csa01g024090.DH55.1	Csa15g026830.DH55.1	Cmi03g025990.CN119205.1	Cmi09g024300.CN119205.1	Cmi16g027000.CN119205.1	Cmi3g026240.CN120025.1	Cmi9g024030.CN120025.1	Cmi19g011960.CN120025.1	Chi3g029310.PI650133.1	Cla6g013630.PI633185.1
AT3G20680	F	Cne03g024400.1CN.1	Cmi03g026390.CN119243.1	Cmi09g024240.CN119243.1	Csa19g026040.DH55.1	Csa01g024100.DH55.1	Csa15g026840.DH55.1	Cmi03g026000.CN119205.1	Cmi09g024310.CN119205.1	Cmi16g027010.CN119205.1	Cmi3g026250.CN120025.1	Cmi9g024040.CN120025.1	Cmi19g011970.CN120025.1	Chi3g029320.PI650133.1	Cla6g013640.PI633185.1
AT3G20690	F		Cmi03g026410.CN119243.1	Cmi09g024260.CN119243.1		Csa01g024110.DH55.1	Csa15g026870.DH55.1	Cmi03g026020.CN119205.1	Cmi09g024330.CN119205.1	Cmi16g027030.CN119205.1		Cmi9g024060.CN120025.1		Chi3g029350.PI650133.1	Cla6g013650.PI633185.1
AT3G20700	F			Cmi09g024270.CN119243.1	Csa19g026050.DH55.1	Csa01g024120.DH55.1	Csa15g026880.DH55.1		Cmi09g024340.CN119205.1	Cmi16g027040.CN119205.1		Cmi9g024070.CN120025.1	Cmi19g012100.CN120025.1
AT3G20710	F	Cne03g024430.1CN.1	Cmi03g026420.CN119243.1		Csa19g026070.DH55.1		Csa15g026890.DH55.1	Cmi03g026030.CN119205.1		Cmi16g027050.CN119205.1	Cmi3g026260.CN120025.1	Cmi9g024090.CN120025.1		Chi3g029380.PI650133.1	Cla6g013660.PI633185.1
AT3G20720	F	Cne03g024450.1CN.1	Cmi03g026430.CN119243.1	Cmi09g024290.CN119243.1	Csa19g026080.DH55.1	Csa01g024140.DH55.1	Csa15g026900.DH55.1	Cmi03g026040.CN119205.1	Cmi09g024360.CN119205.1	Cmi16g027060.CN119205.1	Cmi3g026270.CN120025.1	Cmi9g024100.CN120025.1	Cmi19g012110.CN120025.1	Chi3g029390.PI650133.1	Cla6g013670.PI633185.1
AT3G20730	F	Cne03g024460.1CN.1	Cmi03g026440.CN119243.1	Cmi09g024300.CN119243.1	Csa19g026090.DH55.1	Csa01g024150.DH55.1	Csa15g026910.DH55.1	Cmi03g026060.CN119205.1	Cmi09g024370.CN119205.1	Cmi16g027070.CN119205.1	Cmi3g026280.CN120025.1	Cmi9g024120.CN120025.1	Cmi19g012120.CN120025.1	Chi3g029400.PI650133.1	Cla6g013680.PI633185.1
AT3G20740	F	Cne03g024470.1CN.1	Cmi03g026450.CN119243.1	Cmi09g024310.CN119243.1	Csa19g026100.DH55.1	Csa01g024160.DH55.1	Csa15g026920.DH55.1	Cmi03g026070.CN119205.1	Cmi09g024380.CN119205.1	Cmi16g027080.CN119205.1	Cmi3g026290.CN120025.1	Cmi9g024130.CN120025.1	Cmi19g012130.CN120025.1	Chi3g029410.PI650133.1	Cla6g013690.PI633185.1
AT3G20750	F	Cne03g024480.1CN.1	Cmi03g026460.CN119243.1	Cmi09g024320.CN119243.1	Csa19g026110.DH55.1	Csa01g024170.DH55.1	Csa15g026930.DH55.1	Cmi03g026080.CN119205.1	Cmi09g024390.CN119205.1	Cmi16g027090.CN119205.1	Cmi3g026300.CN120025.1	Cmi9g024140.CN120025.1	Cmi19g012140.CN120025.1	Chi3g029420.PI650133.1	Cla6g013700.PI633185.1
AT3G20760	F	Cne03g024490.1CN.1	Cmi03g026470.CN119243.1	Cmi09g024330.CN119243.1	Csa19g026120.DH55.1	Csa01g024180.DH55.1	Csa15g026940.DH55.1	Cmi03g026090.CN119205.1	Cmi09g024400.CN119205.1	Cmi16g027100.CN119205.1	Cmi3g026310.CN120025.1	Cmi9g024150.CN120025.1	Cmi19g012150.CN120025.1	Chi3g029430.PI650133.1	Cla6g013710.PI633185.1
AT3G20770	F	Cne03g024500.1CN.1	Cmi03g026480.CN119243.1	Cmi09g024340.CN119243.1	Csa19g026130.DH55.1	Csa01g024190.DH55.1	Csa15g026970.DH55.1	Cmi03g026100.CN119205.1	Cmi09g024410.CN119205.1	Cmi16g027130.CN119205.1	Cmi3g026320.CN120025.1	Cmi9g024160.CN120025.1	Cmi19g012170.CN120025.1	Chi3g029450.PI650133.1	Cla6g013720.PI633185.1
AT3G20780	F	Cne03g024510.1CN.1	Cmi03g026490.CN119243.1	Cmi09g024350.CN119243.1	Csa19g026140.DH55.1	Csa01g024200.DH55.1	Csa15g026980.DH55.1	Cmi03g026110.CN119205.1	Cmi09g024420.CN119205.1	Cmi16g027140.CN119205.1	Cmi3g026330.CN120025.1	Cmi9g024170.CN120025.1	Cmi19g012180.CN120025.1	Chi3g029460.PI650133.1	Cla6g013730.PI633185.1
AT3G20790	F	Cne03g024520.1CN.1	Cmi03g026500.CN119243.1	Cmi09g024360.CN119243.1	Csa19g026150.DH55.1	Csa01g024210.DH55.1	Csa15g026990.DH55.1	Cmi03g026120.CN119205.1	Cmi09g024430.CN119205.1	Cmi16g027150.CN119205.1	Cmi3g026340.CN120025.1	Cmi9g024190.CN120025.1	Cmi19g012190.CN120025.1	Chi3g029470.PI650133.1	Cla6g013740.PI633185.1
AT3G20800	F	Cne03g024530.1CN.1	Cmi03g026510.CN119243.1	Cmi09g024370.CN119243.1	Csa19g026160.DH55.1	Csa01g024220.DH55.1	Csa15g027000.DH55.1	Cmi03g026130.CN119205.1	Cmi09g024440.CN119205.1	Cmi16g027160.CN119205.1	Cmi3g026350.CN120025.1	Cmi9g024200.CN120025.1	Cmi19g012200.CN120025.1	Chi3g029480.PI650133.1	Cla6g013750.PI633185.1
AT3G20810	F	Cne03g024540.1CN.1	Cmi03g026520.CN119243.1	Cmi09g024380.CN119243.1	Csa19g026170.DH55.1	Csa01g024230.DH55.1	Csa15g027010.DH55.1	Cmi03g026140.CN119205.1	Cmi09g024450.CN119205.1	Cmi16g027170.CN119205.1	Cmi3g026360.CN120025.1	Cmi9g024210.CN120025.1	Cmi19g012260.CN120025.1	Chi3g029490.PI650133.1	Cla6g013770.PI633185.1
AT3G20820	F	Cne03g024550.1CN.1	Cmi03g026530.CN119243.1	Cmi09g024390.CN119243.1	Csa19g026180.DH55.1	Csa01g024240.DH55.1	Csa15g027020.DH55.1	Cmi03g026150.CN119205.1	Cmi09g024460.CN119205.1	Cmi16g027180.CN119205.1	Cmi3g026370.CN120025.1	Cmi9g024220.CN120025.1	Cmi19g012270.CN120025.1	Chi3g029500.PI650133.1	Cla6g013780.PI633185.1
AT3G20830	F	Cne03g024560.1CN.1	Cmi03g026540.CN119243.1	Cmi09g024400.CN119243.1	Csa19g026190.DH55.1	Csa01g024250.DH55.1	Csa15g027030.DH55.1	Cmi03g026160.CN119205.1	Cmi09g024470.CN119205.1	Cmi16g027190.CN119205.1	Cmi3g026380.CN120025.1	Cmi9g024230.CN120025.1	Cmi19g012280.CN120025.1	Chi3g029510.PI650133.1	Cla6g013790.PI633185.1
AT3G20840	F	Cne03g024580.1CN.1	Cmi03g026550.CN119243.1	Cmi09g024420.CN119243.1	Csa19g026200.DH55.1	Csa01g024270.DH55.1	Csa15g027050.DH55.1	Cmi03g026170.CN119205.1	Cmi09g024490.CN119205.1	Cmi16g027200.CN119205.1	Cmi3g026390.CN120025.1	Cmi9g024250.CN120025.1	Cmi19g012300.CN120025.1	Chi3g029520.PI650133.1	Cla6g013800.PI633185.1
AT3G20850	F	Cne03g024590.1CN.1	Cmi03g026560.CN119243.1	Cmi09g024440.CN119243.1	Csa19g026210.DH55.1	Csa01g024290.DH55.1	Csa15g027060.DH55.1	Cmi03g026180.CN119205.1	Cmi09g024510.CN119205.1	Cmi16g027210.CN119205.1	Cmi3g026400.CN120025.1	Cmi9g024270.CN120025.1	Cmi19g012310.CN120025.1	Chi3g029530.PI650133.1	Cla6g013810.PI633185.1
AT3G20860	F	Cne03g024600.1CN.1	Cmi03g026570.CN119243.1	Cmi09g024450.CN119243.1	Csa19g026220.DH55.1	Csa01g024300.DH55.1	Csa15g027070.DH55.1	Cmi03g026190.CN119205.1	Cmi09g024520.CN119205.1	Cmi16g027220.CN119205.1	Cmi3g026410.CN120025.1	Cmi9g024280.CN120025.1	Cmi19g012320.CN120025.1	Chi3g029540.PI650133.1	Cla6g013820.PI633185.1
AT3G20865	F		Cmi03g026580.CN119243.1	Cmi09g024460.CN119243.1	Csa19g026230.DH55.1	Csa01g024310.DH55.1	Csa15g027080.DH55.1	Cmi03g026200.CN119205.1	Cmi09g024530.CN119205.1	Cmi16g027230.CN119205.1	Cmi3g026420.CN120025.1	Cmi9g024290.CN120025.1	Cmi19g012330.CN120025.1	Chi3g029550.PI650133.1	Cla6g013830.PI633185.1
AT3G20870	F	Cne03g024610.1CN.1	Cmi03g026590.CN119243.1	Cmi09g024470.CN119243.1	Csa19g026240.DH55.1	Csa01g024320.DH55.1	Csa15g027090.DH55.1	Cmi03g026210.CN119205.1	Cmi09g024540.CN119205.1	Cmi16g027240.CN119205.1	Cmi3g026430.CN120025.1	Cmi9g024300.CN120025.1	Cmi19g012340.CN120025.1	Chi3g029560.PI650133.1	Cla6g013840.PI633185.1
AT3G20880	F	Cne03g024620.1CN.1	Cmi03g026600.CN119243.1	Cmi09g024480.CN119243.1	Csa19g026250.DH55.1	Csa01g024330.DH55.1	Csa15g027100.DH55.1	Cmi03g026220.CN119205.1	Cmi09g024550.CN119205.1	Cmi16g027250.CN119205.1	Cmi3g026440.CN120025.1	Cmi9g024310.CN120025.1	Cmi19g012350.CN120025.1	Chi3g029570.PI650133.1	Cla6g013850.PI633185.1
AT3G20890	F	Cne03g024630.1CN.1	Cmi03g026610.CN119243.1	Cmi09g024490.CN119243.1	Csa19g026260.DH55.1	Csa01g024340.DH55.1	Csa15g027110.DH55.1	Cmi03g026230.CN119205.1	Cmi09g024560.CN119205.1	Cmi16g027260.CN119205.1	Cmi3g026450.CN120025.1	Cmi9g024320.CN120025.1	Cmi19g012360.CN120025.1	Chi3g029580.PI650133.1	Cla6g013860.PI633185.1
AT3G20898	F	Cne03g024640.1CN.1	Cmi03g026620.CN119243.1	Cmi09g024500.CN119243.1	Csa19g026270.DH55.1	Csa01g024350.DH55.1	Csa15g027130.DH55.1	Cmi03g026240.CN119205.1	Cmi09g024570.CN119205.1	Cmi16g027270.CN119205.1	Cmi3g026460.CN120025.1	Cmi9g024330.CN120025.1	Cmi19g012370.CN120025.1	Chi3g029590.PI650133.1	Cla6g013870.PI633185.1
AT3G20900	F
AT3G20910	F	Cne03g024660.1CN.1	Cmi03g026630.CN119243.1	Cmi09g024510.CN119243.1	Csa19g026280.DH55.1	Csa01g024360.DH55.1	Csa15g027140.DH55.1	Cmi03g026250.CN119205.1	Cmi09g024580.CN119205.1	Cmi16g027280.CN119205.1	Cmi3g026470.CN120025.1	Cmi9g024340.CN120025.1	Cmi19g012380.CN120025.1	Chi3g029600.PI650133.1	Cla6g013880.PI633185.1
AT3G20920	F	Cne03g024670.1CN.1	Cmi03g026640.CN119243.1	Cmi09g024520.CN119243.1	Csa19g026290.DH55.1	Csa01g024370.DH55.1	Csa15g027150.DH55.1	Cmi03g026260.CN119205.1	Cmi09g024590.CN119205.1	Cmi16g027290.CN119205.1	Cmi3g026480.CN120025.1	Cmi9g024350.CN120025.1	Cmi19g012390.CN120025.1	Chi3g029610.PI650133.1	Cla6g013890.PI633185.1
AT3G20930	F	Cne03g024680.1CN.1	Cmi03g026650.CN119243.1	Cmi09g024530.CN119243.1	Csa19g026300.DH55.1	Csa01g024380.DH55.1	Csa15g027160.DH55.1	Cmi03g026270.CN119205.1	Cmi09g024600.CN119205.1	Cmi16g027300.CN119205.1	Cmi3g026500.CN120025.1	Cmi9g024360.CN120025.1	Cmi19g012400.CN120025.1	Chi3g029620.PI650133.1	Cla6g013900.PI633185.1
AT3G20935	F
AT3G20940	F	Cne03g024690.1CN.1
AT3G20950	F			Cmi09g024540.CN119243.1	Csa19g026310.DH55.1	Csa01g024390.DH55.1	Csa15g027170.DH55.1	Cmi03g026280.CN119205.1	Cmi09g024610.CN119205.1	Cmi16g027310.CN119205.1	Cmi3g026510.CN120025.1	Cmi9g024370.CN120025.1	Cmi19g012410.CN120025.1	Chi3g029630.PI650133.1	Cla6g013910.PI633185.1
AT3G20960	F		Cmi03g026660.CN119243.1		Csa19g026320.DH55.1			Cmi03g026290.CN119205.1			Cmi3g026520.CN120025.1				Cla6g013930.PI633185.1
AT3G20966	F
AT3G20970	F	Cne03g024700.1CN.1	Cmi03g026670.CN119243.1	Cmi09g024550.CN119243.1	Csa19g026330.DH55.1	Csa01g024400.DH55.1	Csa15g027210.DH55.1	Cmi03g026300.CN119205.1	Cmi09g024620.CN119205.1	Cmi16g027350.CN119205.1	Cmi3g026530.CN120025.1	Cmi9g024380.CN120025.1	Cmi19g012420.CN120025.1	Chi3g029660.PI650133.1	Cla6g013940.PI633185.1
AT3G20980	F		Cmi03g026710.CN119243.1	Cmi09g024590.CN119243.1	Csa19g026380.DH55.1	Csa01g024430.DH55.1	Csa15g027280.DH55.1	Cmi03g026340.CN119205.1	Cmi09g024650.CN119205.1	Cmi16g027410.CN119205.1		Cmi9g024420.CN120025.1	Cmi19g012470.CN120025.1	Chi3g029900.PI650133.1	Cla6g013960.PI633185.1
AT3G20993	F
AT3G20997	F
AT3G21000	F		Cmi03g026720.CN119243.1	Cmi09g024640.CN119243.1	Csa19g026390.DH55.1	Csa01g024470.DH55.1	Csa15g027340.DH55.1	Cmi03g026350.CN119205.1	Cmi09g024670.CN119205.1	Cmi16g027480.CN119205.1	Cmi3g026540.CN120025.1	Cmi9g024470.CN120025.1		Chi3g029930.PI650133.1	Cla6g014030.PI633185.1
AT3G21055	F	Cne03g024760.1CN.1	Cmi03g026800.CN119243.1	Cmi09g024670.CN119243.1	Csa19g026470.DH55.1	Csa01g024500.DH55.1	Csa15g027390.DH55.1	Cmi03g026430.CN119205.1	Cmi09g024720.CN119205.1	Cmi16g027540.CN119205.1	Cmi3g026570.CN120025.1	Cmi9g024500.CN120025.1	Cmi19g012510.CN120025.1	Chi3g030020.PI650133.1	Cla6g014120.PI633185.1
AT3G21060	F	Cne03g024770.1CN.1	Cmi03g026810.CN119243.1	Cmi09g024680.CN119243.1	Csa19g026480.DH55.1	Csa01g024510.DH55.1	Csa15g027400.DH55.1	Cmi03g026440.CN119205.1	Cmi09g024730.CN119205.1	Cmi16g027550.CN119205.1	Cmi3g026580.CN120025.1	Cmi9g024510.CN120025.1	Cmi19g012520.CN120025.1	Chi3g030030.PI650133.1	Cla6g014130.PI633185.1
AT3G21070	F	Cne03g024780.1CN.1	Cmi03g026820.CN119243.1	Cmi09g024690.CN119243.1	Csa19g026490.DH55.1	Csa01g024520.DH55.1	Csa15g027410.DH55.1	Cmi03g026450.CN119205.1	Cmi09g024740.CN119205.1	Cmi16g027560.CN119205.1	Cmi3g026590.CN120025.1	Cmi9g024520.CN120025.1	Cmi19g012530.CN120025.1	Chi3g030040.PI650133.1	Cla6g014140.PI633185.1
AT3G21080	F
AT3G21090	F	Cne03g024790.1CN.1	Cmi03g026830.CN119243.1	Cmi09g024700.CN119243.1	Csa19g026500.DH55.1	Csa01g024530.DH55.1	Csa15g027430.DH55.1	Cmi03g026460.CN119205.1	Cmi09g024750.CN119205.1	Cmi16g027580.CN119205.1	Cmi3g026600.CN120025.1	Cmi9g024530.CN120025.1	Cmi19g012540.CN120025.1	Chi3g030100.PI650133.1	Cla6g014150.PI633185.1
AT3G21100	F	Cne03g024820.1CN.1	Cmi03g026850.CN119243.1	Cmi09g024710.CN119243.1	Csa19g026510.DH55.1	Csa01g024540.DH55.1	Csa15g027440.DH55.1	Cmi03g026480.CN119205.1	Cmi09g024760.CN119205.1	Cmi16g027590.CN119205.1	Cmi3g026610.CN120025.1	Cmi9g024540.CN120025.1	Cmi19g012550.CN120025.1	Chi3g030110.PI650133.1	Cla6g014160.PI633185.1
AT3G21110	F	Cne03g024830.1CN.1	Cmi03g026860.CN119243.1	Cmi09g024720.CN119243.1	Csa19g026520.DH55.1	Csa01g024550.DH55.1	Csa15g027450.DH55.1	Cmi03g026490.CN119205.1	Cmi09g024770.CN119205.1	Cmi16g027600.CN119205.1	Cmi3g026620.CN120025.1	Cmi9g024550.CN120025.1	Cmi19g012560.CN120025.1	Chi3g030120.PI650133.1	Cla6g014170.PI633185.1
AT3G21120	F		Cmi03g026880.CN119243.1	Cmi09g024740.CN119243.1	Csa19g026550.DH55.1	Csa01g024570.DH55.1	Csa15g027480.DH55.1	Cmi03g026510.CN119205.1	Cmi09g024790.CN119205.1	Cmi16g027630.CN119205.1	Cmi3g026640.CN120025.1	Cmi9g024580.CN120025.1	Cmi19g012580.CN120025.1	Chi3g030160.PI650133.1	Cla6g014260.PI633185.1
AT3G21130	F	Cne03g024850.1CN.1	Cmi03g026930.CN119243.1	Cmi09g024760.CN119243.1	Csa19g026580.DH55.1	Csa01g024580.DH55.1	Csa15g027510.DH55.1	Cmi03g026570.CN119205.1	Cmi09g024800.CN119205.1	Cmi16g027660.CN119205.1	Cmi3g026690.CN120025.1	Cmi9g024590.CN120025.1	Cmi19g012610.CN120025.1	Chi3g030200.PI650133.1	Cla6g014300.PI633185.1
AT3G21140	F	Cne03g024860.1CN.1	Cmi03g026940.CN119243.1	Cmi09g024790.CN119243.1	Csa19g026590.DH55.1	Csa01g024610.DH55.1	Csa15g027520.DH55.1	Cmi03g026580.CN119205.1	Cmi09g024840.CN119205.1	Cmi16g027670.CN119205.1	Cmi3g026700.CN120025.1	Cmi9g024620.CN120025.1	Cmi19g012620.CN120025.1	Chi3g030210.PI650133.1	Cla6g014310.PI633185.1
AT3G21150	F	Cne03g024870.1CN.1	Cmi03g026950.CN119243.1	Cmi09g024800.CN119243.1	Csa19g026600.DH55.1	Csa01g024620.DH55.1	Csa15g027530.DH55.1	Cmi03g026590.CN119205.1	Cmi09g024850.CN119205.1	Cmi16g027680.CN119205.1	Cmi3g026710.CN120025.1	Cmi9g024630.CN120025.1	Cmi19g012630.CN120025.1	Chi3g030220.PI650133.1	Cla6g014320.PI633185.1
AT3G21160	F	Cne03g024880.1CN.1	Cmi03g026960.CN119243.1	Cmi09g024810.CN119243.1	Csa19g026620.DH55.1	Csa01g024630.DH55.1	Csa15g027540.DH55.1	Cmi03g026600.CN119205.1	Cmi09g024860.CN119205.1	Cmi16g027690.CN119205.1	Cmi3g026720.CN120025.1	Cmi9g024640.CN120025.1	Cmi19g012640.CN120025.1	Chi3g030240.PI650133.1	Cla6g014330.PI633185.1
AT3G21170	F	Cne03g024910.1CN.1	Cmi03g026980.CN119243.1	Cmi09g024840.CN119243.1	Csa19g026650.DH55.1	Csa01g024660.DH55.1		Cmi03g026620.CN119205.1	Cmi09g024890.CN119205.1		Cmi3g026740.CN120025.1	Cmi9g024670.CN120025.1	Cmi19g012660.CN120025.1		Cla6g014340.PI633185.1
AT3G21175	F	Cne03g024920.1CN.1	Cmi03g026990.CN119243.1	Cmi09g024850.CN119243.1	Csa19g026660.DH55.1	Csa01g024670.DH55.1	Csa15g027550.DH55.1	Cmi03g026630.CN119205.1	Cmi09g024900.CN119205.1	Cmi16g027700.CN119205.1	Cmi3g026750.CN120025.1	Cmi9g024680.CN120025.1	Cmi19g012670.CN120025.1	Chi3g030250.PI650133.1	Cla6g014360.PI633185.1
AT3G21180	F	Cne03g024930.1CN.1	Cmi03g027000.CN119243.1	Cmi09g024860.CN119243.1	Csa19g026670.DH55.1	Csa01g024680.DH55.1	Csa15g027560.DH55.1	Cmi03g026640.CN119205.1	Cmi09g024910.CN119205.1	Cmi16g027710.CN119205.1	Cmi3g026760.CN120025.1	Cmi9g024690.CN120025.1	Cmi19g012680.CN120025.1	Chi3g030260.PI650133.1	Cla6g014370.PI633185.1
AT3G21190	F	Cne03g024940.1CN.1	Cmi03g027010.CN119243.1	Cmi09g024870.CN119243.1	Csa19g026680.DH55.1	Csa01g024690.DH55.1	Csa15g027570.DH55.1	Cmi03g026650.CN119205.1	Cmi09g024920.CN119205.1	Cmi16g027720.CN119205.1	Cmi3g026770.CN120025.1	Cmi9g024700.CN120025.1	Cmi19g012690.CN120025.1	Chi3g030270.PI650133.1	Cla6g014380.PI633185.1
AT3G21200	F	Cne03g024950.1CN.1	Cmi03g027020.CN119243.1	Cmi09g024880.CN119243.1	Csa19g026690.DH55.1	Csa01g024700.DH55.1	Csa15g027590.DH55.1	Cmi03g026660.CN119205.1	Cmi09g024930.CN119205.1	Cmi16g027740.CN119205.1	Cmi3g026780.CN120025.1	Cmi9g024710.CN120025.1	Cmi19g012700.CN120025.1	Chi3g030280.PI650133.1	Cla6g014390.PI633185.1
AT3G21210	F			Cmi09g024900.CN119243.1		Csa01g024720.DH55.1	Csa15g027610.DH55.1	Cmi03g026680.CN119205.1	Cmi09g024950.CN119205.1	Cmi16g027760.CN119205.1		Cmi9g024730.CN120025.1	Cmi19g012720.CN120025.1	Chi3g030310.PI650133.1	Cla6g014410.PI633185.1
AT3G21215	F	Cne03g024990.1CN.1	Cmi03g027040.CN119243.1	Cmi09g024910.CN119243.1	Csa19g026710.DH55.1	Csa01g024730.DH55.1	Csa15g027630.DH55.1	Cmi03g026690.CN119205.1	Cmi09g024960.CN119205.1	Cmi16g027770.CN119205.1	Cmi3g026800.CN120025.1	Cmi9g024740.CN120025.1	Cmi19g012730.CN120025.1	Chi3g030350.PI650133.1	Cla6g014430.PI633185.1
AT3G21220	F	Cne03g025010.1CN.1	Cmi03g027050.CN119243.1	Cmi09g024920.CN119243.1	Csa19g026720.DH55.1	Csa01g024740.DH55.1	Csa15g027640.DH55.1	Cmi03g026700.CN119205.1	Cmi09g024970.CN119205.1	Cmi16g027780.CN119205.1	Cmi3g026810.CN120025.1	Cmi9g024750.CN120025.1	Cmi19g012750.CN120025.1	Chi3g030370.PI650133.1	Cla6g014440.PI633185.1
AT3G21230	F	Cne03g025020.1CN.1	Cmi03g027060.CN119243.1	Cmi09g024930.CN119243.1	Csa19g026730.DH55.1	Csa01g024750.DH55.1	Csa15g027650.DH55.1	Cmi03g026710.CN119205.1	Cmi09g024980.CN119205.1	Cmi16g027790.CN119205.1	Cmi3g026820.CN120025.1	Cmi9g024760.CN120025.1	Cmi19g012760.CN120025.1	Chi3g030380.PI650133.1	Cla6g014450.PI633185.1
AT3G21240	F	Cne03g025060.1CN.1	Cmi03g027080.CN119243.1	Cmi09g024950.CN119243.1	Csa19g026760.DH55.1	Csa01g024770.DH55.1	Csa15g027680.DH55.1	Cmi03g026740.CN119205.1	Cmi09g025000.CN119205.1	Cmi16g027810.CN119205.1	Cmi3g026840.CN120025.1	Cmi9g024780.CN120025.1		Chi3g030410.PI650133.1	Cla6g014470.PI633185.1
AT3G21250	F	Cne03g025090.1CN.1				Csa01g024800.DH55.1			Cmi09g025030.CN119205.1				Cmi19g012800.CN120025.1
AT3G21260	F	Cne03g025110.1CN.1	Cmi03g027110.CN119243.1	Cmi09g025000.CN119243.1	Csa19g026790.DH55.1	Csa01g024820.DH55.1	Csa15g027770.DH55.1	Cmi03g026800.CN119205.1	Cmi09g025050.CN119205.1	Cmi16g027870.CN119205.1	Cmi3g026900.CN120025.1	Cmi9g024830.CN120025.1	Cmi19g012860.CN120025.1	Chi3g030460.PI650133.1	Cla6g014500.PI633185.1
AT3G21270	F	Cne03g025160.1CN.1	Cmi03g027130.CN119243.1	Cmi09g025020.CN119243.1	Csa19g026810.DH55.1	Csa01g024840.DH55.1	Csa15g027790.DH55.1	Cmi03g026820.CN119205.1	Cmi09g025070.CN119205.1	Cmi16g027890.CN119205.1	Cmi3g026920.CN120025.1	Cmi9g024850.CN120025.1	Cmi19g012890.CN120025.1	Chi3g030490.PI650133.1	Cla6g014520.PI633185.1
AT3G21280	F	Cne03g025170.1CN.1	Cmi03g027140.CN119243.1	Cmi09g025030.CN119243.1	Csa19g026820.DH55.1	Csa01g024850.DH55.1	Csa15g027800.DH55.1	Cmi03g026830.CN119205.1	Cmi09g025080.CN119205.1	Cmi16g027900.CN119205.1	Cmi3g026930.CN120025.1	Cmi9g024860.CN120025.1	Cmi19g012910.CN120025.1	Chi3g030500.PI650133.1	Cla6g014530.PI633185.1
AT3G21290	F	Cne03g025180.1CN.1	Cmi03g027160.CN119243.1	Cmi09g025040.CN119243.1	Csa19g026840.DH55.1	Csa01g024870.DH55.1	Csa15g027830.DH55.1	Cmi03g026850.CN119205.1	Cmi09g025100.CN119205.1	Cmi16g027920.CN119205.1	Cmi3g026950.CN120025.1	Cmi9g024870.CN120025.1	Cmi19g012930.CN120025.1	Chi3g030520.PI650133.1	Cla6g014540.PI633185.1
AT3G21295	F	Cne03g025190.1CN.1	Cmi03g027170.CN119243.1	Cmi09g025050.CN119243.1	Csa19g026850.DH55.1	Csa01g024880.DH55.1	Csa15g027850.DH55.1	Cmi03g026860.CN119205.1	Cmi09g025120.CN119205.1	Cmi16g027940.CN119205.1	Cmi3g026960.CN120025.1	Cmi9g024880.CN120025.1	Cmi19g012940.CN120025.1	Chi3g030580.PI650133.1	Cla6g014550.PI633185.1
AT3G21300	F	Cne03g025250.1CN.1	Cmi03g027240.CN119243.1	Cmi09g025070.CN119243.1	Csa19g026950.DH55.1	Csa01g024900.DH55.1	Csa15g027880.DH55.1	Cmi03g026960.CN119205.1	Cmi09g025140.CN119205.1	Cmi16g027960.CN119205.1	Cmi3g027040.CN120025.1	Cmi9g024900.CN120025.1	Cmi19g012980.CN120025.1	Chi3g030620.PI650133.1	Cla6g014570.PI633185.1
AT3G21310	F	Cne03g025260.1CN.1	Cmi03g027250.CN119243.1	Cmi09g025080.CN119243.1	Csa19g026960.DH55.1	Csa01g024910.DH55.1	Csa15g027890.DH55.1	Cmi03g026970.CN119205.1	Cmi09g025150.CN119205.1	Cmi16g027970.CN119205.1	Cmi3g027050.CN120025.1	Cmi9g024910.CN120025.1	Cmi19g012990.CN120025.1	Chi3g030630.PI650133.1	Cla6g014580.PI633185.1
AT3G21320	F	Cne03g025270.1CN.1	Cmi03g027260.CN119243.1	Cmi09g025090.CN119243.1	Csa19g026970.DH55.1	Csa01g024920.DH55.1	Csa15g027900.DH55.1	Cmi03g026980.CN119205.1	Cmi09g025160.CN119205.1	Cmi16g027980.CN119205.1	Cmi3g027060.CN120025.1	Cmi9g024920.CN120025.1	Cmi19g013000.CN120025.1	Chi3g030640.PI650133.1	Cla6g014590.PI633185.1
AT3G21330	F	Cne03g025280.1CN.1	Cmi03g027270.CN119243.1	Cmi09g025100.CN119243.1	Csa19g026980.DH55.1	Csa01g024950.DH55.1	Csa15g027910.DH55.1	Cmi03g026990.CN119205.1	Cmi09g025170.CN119205.1	Cmi16g027990.CN119205.1	Cmi3g027070.CN120025.1	Cmi9g024930.CN120025.1	Cmi19g013010.CN120025.1	Chi3g030650.PI650133.1	Cla6g014600.PI633185.1
AT3G21338	F
AT3G21340	F	Cne03g025290.1CN.1	Cmi03g027280.CN119243.1	Cmi09g025110.CN119243.1	Csa19g026990.DH55.1	Csa01g024960.DH55.1	Csa15g027930.DH55.1	Cmi03g027000.CN119205.1	Cmi09g025180.CN119205.1	Cmi16g028010.CN119205.1	Cmi3g027080.CN120025.1	Cmi9g024940.CN120025.1	Cmi19g013020.CN120025.1	Chi3g030660.PI650133.1	Cla6g014610.PI633185.1
AT3G21350	F	Cne03g025300.1CN.1	Cmi03g027290.CN119243.1	Cmi09g025120.CN119243.1	Csa19g027000.DH55.1	Csa01g024970.DH55.1	Csa15g027940.DH55.1	Cmi03g027010.CN119205.1	Cmi09g025190.CN119205.1	Cmi16g028020.CN119205.1	Cmi3g027090.CN120025.1	Cmi9g024950.CN120025.1	Cmi19g013030.CN120025.1	Chi3g030680.PI650133.1	Cla6g014620.PI633185.1
AT3G21351	F
AT3G21352	F	Cne03g025310.1CN.1	Cmi03g027300.CN119243.1	Cmi09g025130.CN119243.1	Csa19g027010.DH55.1	Csa01g024980.DH55.1	Csa15g027950.DH55.1	Cmi03g027020.CN119205.1	Cmi09g025200.CN119205.1	Cmi16g028030.CN119205.1	Cmi3g027100.CN120025.1	Cmi9g024960.CN120025.1	Cmi19g013040.CN120025.1	Chi3g030690.PI650133.1
AT3G21360	F	Cne03g025330.1CN.1	Cmi03g027420.CN119243.1	Cmi09g025150.CN119243.1	Csa19g027150.DH55.1	Csa01g025000.DH55.1	Csa15g027960.DH55.1	Cmi03g027130.CN119205.1	Cmi09g025220.CN119205.1	Cmi16g028040.CN119205.1	Cmi3g027210.CN120025.1	Cmi9g024980.CN120025.1	Cmi19g013060.CN120025.1	Chi3g030760.PI650133.1	Cla6g014640.PI633185.1
AT3G21370	F
AT3G21371	F
AT3G21380	F			Cmi09g025160.CN119243.1					Cmi09g025230.CN119205.1						Cla6g014650.PI633185.1
AT3G21390	F	Cne03g025340.1CN.1	Cmi03g027430.CN119243.1	Cmi09g025170.CN119243.1	Csa19g027160.DH55.1	Csa01g025010.DH55.1	Csa15g027970.DH55.1	Cmi03g027140.CN119205.1	Cmi09g025240.CN119205.1	Cmi16g028050.CN119205.1	Cmi3g027220.CN120025.1	Cmi9g024990.CN120025.1	Cmi19g013070.CN120025.1	Chi3g030770.PI650133.1	Cla6g014660.PI633185.1
AT3G21400	F	Cne03g025350.1CN.1	Cmi03g027440.CN119243.1	Cmi09g025180.CN119243.1	Csa19g027170.DH55.1	Csa01g025020.DH55.1	Csa15g027980.DH55.1	Cmi03g027150.CN119205.1	Cmi09g025250.CN119205.1	Cmi16g028060.CN119205.1	Cmi3g027230.CN120025.1	Cmi9g025000.CN120025.1	Cmi19g013080.CN120025.1	Chi3g030780.PI650133.1	Cla6g014680.PI633185.1
AT3G21410	F	Cne03g025360.1CN.1	Cmi03g027450.CN119243.1	Cmi09g025190.CN119243.1	Csa19g027180.DH55.1	Csa01g025030.DH55.1	Csa15g027990.DH55.1	Cmi03g027160.CN119205.1	Cmi09g025260.CN119205.1	Cmi16g028070.CN119205.1	Cmi3g027240.CN120025.1	Cmi9g025010.CN120025.1	Cmi19g013090.CN120025.1	Chi3g030790.PI650133.1	Cla6g014690.PI633185.1
AT3G21420	F	Cne03g025380.1CN.1	Cmi03g027460.CN119243.1	Cmi09g025200.CN119243.1	Csa19g027190.DH55.1	Csa01g025040.DH55.1	Csa15g028010.DH55.1	Cmi03g027170.CN119205.1	Cmi09g025270.CN119205.1	Cmi16g028090.CN119205.1	Cmi3g027250.CN120025.1	Cmi9g025020.CN120025.1	Cmi19g013100.CN120025.1	Chi3g030800.PI650133.1	Cla6g014700.PI633185.1
AT3G21430	F	Cne03g025390.1CN.1	Cmi03g027470.CN119243.1	Cmi09g025210.CN119243.1	Csa19g027200.DH55.1	Csa01g025050.DH55.1	Csa15g028020.DH55.1	Cmi03g027180.CN119205.1	Cmi09g025280.CN119205.1	Cmi16g028100.CN119205.1	Cmi3g027260.CN120025.1	Cmi9g025030.CN120025.1	Cmi19g013110.CN120025.1	Chi3g030810.PI650133.1	Cla6g014710.PI633185.1
AT3G21450	F	Cne03g025400.1CN.1	Cmi03g027480.CN119243.1	Cmi09g025220.CN119243.1	Csa19g027210.DH55.1	Csa01g025060.DH55.1	Csa15g028030.DH55.1	Cmi03g027190.CN119205.1	Cmi09g025290.CN119205.1	Cmi16g028110.CN119205.1	Cmi3g027280.CN120025.1	Cmi9g025040.CN120025.1	Cmi19g013120.CN120025.1	Chi3g030820.PI650133.1	Cla6g014720.PI633185.1
AT3G21460	F	Cne03g025410.1CN.1	Cmi03g027490.CN119243.1	Cmi09g025230.CN119243.1	Csa19g027220.DH55.1	Csa01g025070.DH55.1	Csa15g028040.DH55.1	Cmi03g027200.CN119205.1	Cmi09g025300.CN119205.1	Cmi16g028120.CN119205.1	Cmi3g027290.CN120025.1	Cmi9g025050.CN120025.1	Cmi19g013130.CN120025.1	Chi3g030830.PI650133.1	Cla6g014730.PI633185.1
AT3G21465	F	Cne03g025420.1CN.1	Cmi03g027500.CN119243.1	Cmi09g025240.CN119243.1	Csa19g027230.DH55.1	Csa01g025080.DH55.1	Csa15g028050.DH55.1	Cmi03g027210.CN119205.1	Cmi09g025310.CN119205.1	Cmi16g028130.CN119205.1	Cmi3g027300.CN120025.1	Cmi9g025060.CN120025.1	Cmi19g013140.CN120025.1	Chi3g030840.PI650133.1	Cla6g014740.PI633185.1
AT3G21470	F	Cne03g025430.1CN.1	Cmi03g027510.CN119243.1	Cmi09g025250.CN119243.1	Csa19g027240.DH55.1	Csa01g025090.DH55.1	Csa15g028060.DH55.1	Cmi03g027220.CN119205.1	Cmi09g025320.CN119205.1	Cmi16g028140.CN119205.1	Cmi3g027310.CN120025.1	Cmi9g025070.CN120025.1	Cmi19g013150.CN120025.1	Chi3g030850.PI650133.1	Cla6g014750.PI633185.1
AT3G21480	F	Cne03g025440.1CN.1	Cmi03g027520.CN119243.1	Cmi09g025260.CN119243.1	Csa19g027250.DH55.1	Csa01g025100.DH55.1	Csa15g028070.DH55.1	Cmi03g027230.CN119205.1	Cmi09g025340.CN119205.1	Cmi16g028150.CN119205.1	Cmi3g027320.CN120025.1	Cmi9g025080.CN120025.1	Cmi19g013160.CN120025.1	Chi3g030860.PI650133.1	Cla6g014760.PI633185.1
AT3G21490	F	Cne03g025460.1CN.1	Cmi03g027550.CN119243.1	Cmi09g025280.CN119243.1	Csa19g027280.DH55.1	Csa01g025120.DH55.1	Csa15g028090.DH55.1	Cmi03g027260.CN119205.1	Cmi09g025360.CN119205.1	Cmi16g028170.CN119205.1	Cmi3g027340.CN120025.1	Cmi9g025100.CN120025.1	Cmi19g013190.CN120025.1	Chi3g030890.PI650133.1	Cla6g014770.PI633185.1
AT3G21500	F	Cne03g025470.1CN.1	Cmi03g027560.CN119243.1	Cmi09g025290.CN119243.1	Csa19g027290.DH55.1	Csa01g025130.DH55.1	Csa15g028100.DH55.1	Cmi03g027270.CN119205.1	Cmi09g025370.CN119205.1	Cmi16g028180.CN119205.1	Cmi3g027350.CN120025.1	Cmi9g025110.CN120025.1	Cmi19g013200.CN120025.1	Chi3g030910.PI650133.1	Cla6g014780.PI633185.1
AT3G21510	F	Cne03g025480.1CN.1	Cmi03g027570.CN119243.1	Cmi09g025300.CN119243.1	Csa19g027300.DH55.1	Csa01g025140.DH55.1	Csa15g028110.DH55.1	Cmi03g027280.CN119205.1	Cmi09g025380.CN119205.1	Cmi16g028190.CN119205.1	Cmi3g027360.CN120025.1	Cmi9g025120.CN120025.1	Cmi19g013210.CN120025.1	Chi3g030920.PI650133.1	Cla6g014800.PI633185.1
AT3G21520	F	Cne03g025500.1CN.1	Cmi03g027600.CN119243.1	Cmi09g025340.CN119243.1	Csa19g027330.DH55.1	Csa01g025170.DH55.1	Csa15g028120.DH55.1	Cmi03g027310.CN119205.1	Cmi09g025420.CN119205.1	Cmi16g028200.CN119205.1	Cmi3g027390.CN120025.1	Cmi9g025150.CN120025.1	Cmi19g013220.CN120025.1	Chi3g030930.PI650133.1	Cla6g014810.PI633185.1
AT3G21530	F	Cne03g025510.1CN.1	Cmi03g027610.CN119243.1	Cmi09g025350.CN119243.1	Csa19g027340.DH55.1	Csa01g025180.DH55.1	Csa15g028130.DH55.1	Cmi03g027320.CN119205.1	Cmi09g025430.CN119205.1	Cmi16g028210.CN119205.1	Cmi3g027400.CN120025.1	Cmi9g025160.CN120025.1	Cmi19g013230.CN120025.1	Chi3g030940.PI650133.1	Cla6g014820.PI633185.1
AT3G21540	F	Cne03g025520.1CN.1	Cmi03g027630.CN119243.1	Cmi09g025360.CN119243.1	Csa19g027350.DH55.1	Csa01g025190.DH55.1	Csa15g028140.DH55.1	Cmi03g027340.CN119205.1	Cmi09g025440.CN119205.1	Cmi16g028220.CN119205.1	Cmi3g027420.CN120025.1	Cmi9g025170.CN120025.1	Cmi19g013240.CN120025.1	Chi3g030950.PI650133.1	Cla6g014830.PI633185.1
AT3G21550	F	Cne03g025550.1CN.1	Cmi03g027650.CN119243.1	Cmi09g025370.CN119243.1	Csa19g027370.DH55.1	Csa01g025200.DH55.1	Csa15g028180.DH55.1	Cmi03g027360.CN119205.1	Cmi09g025450.CN119205.1	Cmi16g028250.CN119205.1	Cmi3g027440.CN120025.1	Cmi9g025180.CN120025.1	Cmi19g013270.CN120025.1	Chi3g031100.PI650133.1	Cla6g014850.PI633185.1
AT3G21560	F	Cne03g025580.1CN.1	Cmi03g027670.CN119243.1	Cmi09g025380.CN119243.1	Csa19g027380.DH55.1	Csa01g025210.DH55.1	Csa15g028190.DH55.1	Cmi03g027380.CN119205.1	Cmi09g025460.CN119205.1	Cmi16g028260.CN119205.1	Cmi3g027460.CN120025.1	Cmi9g025190.CN120025.1	Cmi19g013280.CN120025.1	Chi3g031110.PI650133.1	Cla6g014860.PI633185.1
AT3G21570	F	Cne03g025590.1CN.1	Cmi03g027680.CN119243.1	Cmi09g025400.CN119243.1	Csa19g027390.DH55.1	Csa01g025230.DH55.1	Csa15g028200.DH55.1	Cmi03g027390.CN119205.1	Cmi09g025480.CN119205.1	Cmi16g028270.CN119205.1	Cmi3g027470.CN120025.1	Cmi9g025210.CN120025.1	Cmi19g013310.CN120025.1	Chi3g031120.PI650133.1	Cla6g014870.PI633185.1
AT3G21580	F	Cne03g025600.1CN.1	Cmi03g027690.CN119243.1	Cmi09g025410.CN119243.1	Csa19g027400.DH55.1	Csa01g025240.DH55.1	Csa15g028210.DH55.1	Cmi03g027400.CN119205.1	Cmi09g025490.CN119205.1	Cmi16g028280.CN119205.1	Cmi3g027480.CN120025.1	Cmi9g025220.CN120025.1	Cmi19g013320.CN120025.1	Chi3g031130.PI650133.1	Cla6g014880.PI633185.1
AT3G21590	F						Csa15g028220.DH55.1			Cmi16g028290.CN119205.1
AT3G21600	F	Cne03g025620.1CN.1	Cmi03g027710.CN119243.1	Cmi09g025430.CN119243.1	Csa19g027420.DH55.1	Csa01g025260.DH55.1	Csa15g028240.DH55.1	Cmi03g027420.CN119205.1	Cmi09g025510.CN119205.1	Cmi16g028300.CN119205.1	Cmi3g027500.CN120025.1	Cmi9g025240.CN120025.1	Cmi19g013340.CN120025.1	Chi3g031150.PI650133.1	Cla6g014900.PI633185.1
AT3G21610	F	Cne03g025630.1CN.1	Cmi03g027720.CN119243.1	Cmi09g025440.CN119243.1	Csa19g027430.DH55.1	Csa01g025270.DH55.1	Csa15g028250.DH55.1	Cmi03g027430.CN119205.1	Cmi09g025520.CN119205.1	Cmi16g028310.CN119205.1	Cmi3g027510.CN120025.1	Cmi9g025250.CN120025.1	Cmi19g013350.CN120025.1	Chi3g031160.PI650133.1	Cla6g014910.PI633185.1
AT3G21620	F	Cne03g025640.1CN.1	Cmi03g027730.CN119243.1	Cmi09g025450.CN119243.1	Csa19g027440.DH55.1	Csa01g025280.DH55.1	Csa15g028260.DH55.1	Cmi03g027440.CN119205.1	Cmi09g025530.CN119205.1	Cmi16g028320.CN119205.1	Cmi3g027520.CN120025.1	Cmi9g025260.CN120025.1	Cmi19g013360.CN120025.1	Chi3g031170.PI650133.1	Cla6g014920.PI633185.1
AT3G21630	F	Cne03g025650.1CN.1	Cmi03g027740.CN119243.1	Cmi09g025460.CN119243.1	Csa19g027450.DH55.1	Csa01g025290.DH55.1	Csa15g028270.DH55.1	Cmi03g027450.CN119205.1	Cmi09g025540.CN119205.1	Cmi16g028330.CN119205.1	Cmi3g027530.CN120025.1	Cmi9g025270.CN120025.1	Cmi19g013370.CN120025.1	Chi3g031180.PI650133.1	Cla6g014930.PI633185.1
AT3G21640	F	Cne03g025690.1CN.1	Cmi03g027780.CN119243.1	Cmi09g025480.CN119243.1	Csa19g027490.DH55.1	Csa01g025310.DH55.1	Csa15g028310.DH55.1	Cmi03g027490.CN119205.1	Cmi09g025560.CN119205.1	Cmi16g028370.CN119205.1	Cmi3g027570.CN120025.1	Cmi9g025290.CN120025.1	Cmi19g013390.CN120025.1	Chi3g031250.PI650133.1	Cla6g014960.PI633185.1
AT3G21650	F	Cne03g025700.1CN.1	Cmi03g027790.CN119243.1	Cmi09g025490.CN119243.1	Csa19g027500.DH55.1	Csa01g025320.DH55.1	Csa15g028320.DH55.1	Cmi03g027500.CN119205.1	Cmi09g025570.CN119205.1	Cmi16g028380.CN119205.1	Cmi3g027580.CN120025.1	Cmi9g025300.CN120025.1	Cmi19g013400.CN120025.1	Chi3g031260.PI650133.1	Cla6g014970.PI633185.1
AT3G21660	F	Cne03g025710.1CN.1	Cmi03g027800.CN119243.1	Cmi09g025500.CN119243.1	Csa19g027510.DH55.1	Csa01g025330.DH55.1	Csa15g028330.DH55.1	Cmi03g027510.CN119205.1	Cmi09g025580.CN119205.1	Cmi16g028390.CN119205.1	Cmi3g027590.CN120025.1	Cmi9g025310.CN120025.1	Cmi19g013410.CN120025.1	Chi3g031270.PI650133.1	Cla6g014980.PI633185.1
AT3G21670	F	Cne03g025720.1CN.1	Cmi03g027810.CN119243.1	Cmi09g025510.CN119243.1	Csa19g027520.DH55.1	Csa01g025340.DH55.1	Csa15g028340.DH55.1	Cmi03g027520.CN119205.1	Cmi09g025590.CN119205.1	Cmi16g028400.CN119205.1	Cmi3g027600.CN120025.1	Cmi9g025320.CN120025.1	Cmi19g013420.CN120025.1	Chi3g031280.PI650133.1	Cla6g014990.PI633185.1
AT3G21680	F	Cne03g025730.1CN.1	Cmi03g027820.CN119243.1	Cmi09g025520.CN119243.1	Csa19g027530.DH55.1	Csa01g025350.DH55.1	Csa15g028350.DH55.1	Cmi03g027530.CN119205.1	Cmi09g025600.CN119205.1	Cmi16g028410.CN119205.1	Cmi3g027610.CN120025.1	Cmi9g025330.CN120025.1	Cmi19g013430.CN120025.1	Chi3g031290.PI650133.1	Cla6g015000.PI633185.1
AT3G21690	F	Cne03g025790.1CN.1	Cmi03g027840.CN119243.1	Cmi09g025530.CN119243.1	Csa19g027550.DH55.1	Csa01g025360.DH55.1	Csa15g028370.DH55.1	Cmi03g027550.CN119205.1	Cmi09g025610.CN119205.1	Cmi16g028440.CN119205.1	Cmi3g027630.CN120025.1	Cmi9g025340.CN120025.1	Cmi19g013440.CN120025.1	Chi3g031540.PI650133.1	Cla6g015010.PI633185.1
AT3G21700	F	Cne03g025800.1CN.1	Cmi03g027860.CN119243.1	Cmi09g025550.CN119243.1	Csa19g027590.DH55.1	Csa01g025380.DH55.1	Csa15g028410.DH55.1	Cmi03g027570.CN119205.1	Cmi09g025630.CN119205.1	Cmi16g028490.CN119205.1	Cmi3g027650.CN120025.1	Cmi9g025360.CN120025.1	Cmi19g013460.CN120025.1	Chi3g031560.PI650133.1	Cla6g015040.PI633185.1
AT3G21710	F	Cne03g025810.1CN.1	Cmi03g027870.CN119243.1	Cmi09g025560.CN119243.1	Csa19g027600.DH55.1	Csa01g025390.DH55.1	Csa15g028420.DH55.1	Cmi03g027580.CN119205.1	Cmi09g025640.CN119205.1	Cmi16g028500.CN119205.1	Cmi3g027660.CN120025.1	Cmi9g025370.CN120025.1	Cmi19g013470.CN120025.1	Chi3g031570.PI650133.1	Cla6g015050.PI633185.1
AT3G21720	F	Cne03g025820.1CN.1	Cmi03g027880.CN119243.1	Cmi09g025570.CN119243.1	Csa19g027610.DH55.1	Csa01g025400.DH55.1	Csa15g028430.DH55.1	Cmi03g027590.CN119205.1	Cmi09g025650.CN119205.1	Cmi16g028510.CN119205.1	Cmi3g027670.CN120025.1	Cmi9g025380.CN120025.1	Cmi19g013480.CN120025.1	Chi3g031580.PI650133.1	Cla6g015060.PI633185.1
AT3G21730	F	Cne03g025840.1CN.1	Cmi03g027890.CN119243.1	Cmi09g025580.CN119243.1	Csa19g027620.DH55.1	Csa01g025410.DH55.1	Csa15g028440.DH55.1	Cmi03g027600.CN119205.1	Cmi09g025660.CN119205.1	Cmi16g028520.CN119205.1	Cmi3g027680.CN120025.1	Cmi9g025390.CN120025.1	Cmi19g013500.CN120025.1	Chi3g031590.PI650133.1	Cla6g015070.PI633185.1
AT3G21740	F	Cne03g025850.1CN.1	Cmi03g027900.CN119243.1	Cmi09g025600.CN119243.1	Csa19g027630.DH55.1	Csa01g025420.DH55.1	Csa15g028450.DH55.1	Cmi03g027610.CN119205.1	Cmi09g025670.CN119205.1	Cmi16g028530.CN119205.1	Cmi3g027690.CN120025.1	Cmi9g025400.CN120025.1	Cmi19g013510.CN120025.1	Chi3g031600.PI650133.1	Cla6g015080.PI633185.1
AT3G21750	F	Cne03g025870.1CN.1	Cmi03g027910.CN119243.1	Cmi09g025610.CN119243.1	Csa19g027640.DH55.1	Csa01g025430.DH55.1	Csa15g028490.DH55.1	Cmi03g027620.CN119205.1	Cmi09g025680.CN119205.1	Cmi16g028570.CN119205.1	Cmi3g027700.CN120025.1	Cmi9g025410.CN120025.1	Cmi19g013520.CN120025.1	Chi3g031610.PI650133.1	Cla6g015090.PI633185.1
AT3G21760	F	Cne03g025890.1CN.1		Cmi09g025640.CN119243.1		Csa01g025450.DH55.1			Cmi09g025700.CN119205.1			Cmi9g025440.CN120025.1	Cmi19g013640.CN120025.1		Cla6g015110.PI633185.1
AT3G21770	F	Cne03g025900.1CN.1	Cmi03g027930.CN119243.1	Cmi09g025650.CN119243.1	Csa19g027660.DH55.1	Csa01g025460.DH55.1	Csa15g028520.DH55.1	Cmi03g027640.CN119205.1	Cmi09g025710.CN119205.1	Cmi16g028600.CN119205.1	Cmi3g027720.CN120025.1	Cmi9g025450.CN120025.1	Cmi19g013650.CN120025.1	Chi3g031690.PI650133.1	Cla6g015120.PI633185.1
AT3G21780	F	Cne03g025950.1CN.1	Cmi03g027940.CN119243.1	Cmi09g025660.CN119243.1	Csa19g027670.DH55.1	Csa01g025470.DH55.1	Csa15g028530.DH55.1	Cmi03g027730.CN119205.1	Cmi09g025720.CN119205.1	Cmi16g028620.CN119205.1	Cmi3g027730.CN120025.1	Cmi9g025460.CN120025.1	Cmi19g013670.CN120025.1	Chi3g031730.PI650133.1	Cla6g015150.PI633185.1
AT3G21790	F	Cne03g025990.1CN.1	Cmi03g027970.CN119243.1		Csa19g027710.DH55.1						Cmi3g027770.CN120025.1	Cmi9g025500.CN120025.1			Cla6g015160.PI633185.1
AT3G21800	F	Cne03g026000.1CN.1
AT3G21810	F	Cne03g026010.1CN.1	Cmi03g028020.CN119243.1	Cmi09g025710.CN119243.1	Csa19g027750.DH55.1	Csa01g025530.DH55.1	Csa15g028610.DH55.1	Cmi03g027760.CN119205.1	Cmi09g025780.CN119205.1	Cmi16g028720.CN119205.1	Cmi3g027820.CN120025.1	Cmi9g025540.CN120025.1	Cmi19g013730.CN120025.1	Chi3g031800.PI650133.1	Cla6g015200.PI633185.1
AT3G21820	F	Cne03g026020.1CN.1	Cmi03g028030.CN119243.1	Cmi09g025720.CN119243.1	Csa19g027760.DH55.1	Csa01g025540.DH55.1	Csa15g028620.DH55.1	Cmi03g027770.CN119205.1	Cmi09g025790.CN119205.1	Cmi16g028730.CN119205.1	Cmi3g027830.CN120025.1	Cmi9g025550.CN120025.1	Cmi19g013740.CN120025.1	Chi3g031810.PI650133.1	Cla6g015210.PI633185.1
AT3G21830	F
AT3G21840	F
AT3G21850	F	Cne03g026050.1CN.1	Cmi03g028060.CN119243.1	Cmi09g025780.CN119243.1	Csa19g027790.DH55.1	Csa01g025600.DH55.1		Cmi03g027810.CN119205.1	Cmi09g025850.CN119205.1		Cmi3g027880.CN120025.1	Cmi9g025620.CN120025.1	Cmi19g013760.CN120025.1	Chi3g031880.PI650133.1
AT3G21860	F			Cmi09g025790.CN119243.1	Csa19g027810.DH55.1	Csa01g025610.DH55.1	Csa15g028640.DH55.1		Cmi09g025860.CN119205.1	Cmi16g028760.CN119205.1	Cmi3g027890.CN120025.1	Cmi9g025630.CN120025.1			Cla6g015240.PI633185.1
AT3G21865	F	Cne03g026060.1CN.1	Cmi03g028100.CN119243.1	Cmi09g025800.CN119243.1	Csa19g027820.DH55.1	Csa01g025620.DH55.1	Csa15g028650.DH55.1	Cmi03g027850.CN119205.1	Cmi09g025870.CN119205.1	Cmi16g028770.CN119205.1	Cmi3g027900.CN120025.1	Cmi9g025640.CN120025.1	Cmi19g013780.CN120025.1	Chi3g031890.PI650133.1	Cla6g015260.PI633185.1
AT3G21870	F	Cne03g026070.1CN.1	Cmi03g028110.CN119243.1	Cmi09g025810.CN119243.1	Csa19g027830.DH55.1	Csa01g025630.DH55.1	Csa15g028660.DH55.1	Cmi03g027860.CN119205.1	Cmi09g025880.CN119205.1	Cmi16g028780.CN119205.1	Cmi3g027910.CN120025.1	Cmi9g025650.CN120025.1	Cmi19g013790.CN120025.1	Chi3g031900.PI650133.1	Cla6g015270.PI633185.1
AT3G21880	F	Cne03g026080.1CN.1	Cmi03g028120.CN119243.1	Cmi09g025820.CN119243.1	Csa19g027840.DH55.1	Csa01g025640.DH55.1	Csa15g028670.DH55.1	Cmi03g027870.CN119205.1	Cmi09g025890.CN119205.1	Cmi16g028790.CN119205.1	Cmi3g027920.CN120025.1	Cmi9g025660.CN120025.1	Cmi19g013800.CN120025.1	Chi3g031910.PI650133.1	Cla6g015280.PI633185.1
AT3G21890	F	Cne03g026090.1CN.1	Cmi03g028130.CN119243.1		Csa19g027850.DH55.1		Csa15g028680.DH55.1	Cmi03g027880.CN119205.1			Cmi3g027930.CN120025.1		Cmi19g013810.CN120025.1		Cla6g015290.PI633185.1
AT3G21900	F	Cne03g026120.1CN.1	Cmi03g028160.CN119243.1	Cmi09g025860.CN119243.1	Csa19g027880.DH55.1	Csa01g025690.DH55.1	Csa15g028720.DH55.1	Cmi03g027910.CN119205.1	Cmi09g025940.CN119205.1	Cmi16g028820.CN119205.1	Cmi3g027960.CN120025.1	Cmi9g025710.CN120025.1		Chi3g031930.PI650133.1	Cla6g015310.PI633185.1
AT3G21910	F	Cne03g026130.1CN.1	Cmi03g028190.CN119243.1		Csa19g027910.DH55.1		Csa15g028730.DH55.1	Cmi03g027940.CN119205.1		Cmi16g028840.CN119205.1	Cmi3g027990.CN120025.1		Cmi19g013840.CN120025.1	Chi3g031940.PI650133.1	Cla6g015320.PI633185.1
AT3G21920	F	Cne03g026140.1CN.1	Cmi03g028200.CN119243.1		Csa19g027920.DH55.1		Csa15g028750.DH55.1	Cmi03g027950.CN119205.1		Cmi16g028860.CN119205.1	Cmi3g028000.CN120025.1		Cmi19g013880.CN120025.1	Chi3g031970.PI650133.1	Cla6g015340.PI633185.1
AT3G21930	F	Cne03g026150.1CN.1	Cmi03g028210.CN119243.1		Csa19g027930.DH55.1			Cmi03g027960.CN119205.1			Cmi3g028010.CN120025.1
AT3G21940	F						Csa15g028800.DH55.1			Cmi16g028910.CN119205.1			Cmi19g013960.CN120025.1	Chi3g032020.PI650133.1	Cla6g015390.PI633185.1
AT3G21945	F
AT3G21950	F
AT3G21960	F		Cmi03g028220.CN119243.1		Csa19g027950.DH55.1		Csa15g028820.DH55.1	Cmi03g027980.CN119205.1		Cmi16g028930.CN119205.1	Cmi3g028030.CN120025.1		Cmi19g013990.CN120025.1	Chi3g032040.PI650133.1	Cla6g015410.PI633185.1
AT3G21970	F												Cmi19g014010.CN120025.1	Chi3g032060.PI650133.1	Cla6g015430.PI633185.1
AT3G21980	F
AT3G21990	F												Cmi19g014020.CN120025.1		Cla6g015440.PI633185.1
AT3G22000	F	Cne03g026250.1CN.1											Cmi19g014040.CN120025.1	Chi3g032090.PI650133.1	Cla6g015460.PI633185.1
AT3G22010	F	Cne03g026290.1CN.1											Cmi19g014060.CN120025.1	Chi3g032100.PI650133.1	Cla6g015480.PI633185.1
AT3G22020	F
AT3G22022	F
AT3G22030	F		Cmi03g028230.CN119243.1								Cmi3g028040.CN120025.1
AT3G22040	F	Cne03g026300.1CN.1	Cmi03g028250.CN119243.1	Cmi09g025870.CN119243.1	Csa19g027970.DH55.1	Csa01g025700.DH55.1	Csa15g028870.DH55.1	Cmi03g028000.CN119205.1	Cmi09g025950.CN119205.1	Cmi16g028980.CN119205.1	Cmi3g028060.CN120025.1	Cmi9g025720.CN120025.1	Cmi19g014110.CN120025.1	Chi3g032210.PI650133.1	Cla6g015540.PI633185.1
AT3G22050	F	Cne03g026310.1CN.1	Cmi03g028260.CN119243.1	Cmi09g025880.CN119243.1	Csa19g027980.DH55.1	Csa01g025710.DH55.1	Csa15g028890.DH55.1	Cmi03g028010.CN119205.1	Cmi09g025960.CN119205.1	Cmi16g028990.CN119205.1	Cmi3g028070.CN120025.1	Cmi9g025730.CN120025.1	Cmi19g014120.CN120025.1	Chi3g032220.PI650133.1	Cla6g015550.PI633185.1
AT3G22053	F
AT3G22057	F
AT3G22060	F	Cne03g026320.1CN.1		Cmi09g025930.CN119243.1		Csa01g025760.DH55.1	Csa15g028910.DH55.1		Cmi09g026010.CN119205.1	Cmi16g029050.CN119205.1		Cmi9g025770.CN120025.1	Cmi19g014180.CN120025.1	Chi3g032330.PI650133.1	Cla6g015600.PI633185.1
AT3G22070	F	Cne03g026330.1CN.1	Cmi03g028270.CN119243.1	Cmi09g025950.CN119243.1	Csa19g027990.DH55.1	Csa01g025780.DH55.1		Cmi03g028020.CN119205.1	Cmi09g026030.CN119205.1		Cmi3g028080.CN120025.1	Cmi9g025790.CN120025.1	Cmi19g014190.CN120025.1		Cla6g015610.PI633185.1
AT3G22080	F	Cne03g026360.1CN.1	Cmi03g028300.CN119243.1	Cmi09g025970.CN119243.1	Csa19g028010.DH55.1	Csa01g025800.DH55.1	Csa15g028940.DH55.1	Cmi03g028040.CN119205.1	Cmi09g026050.CN119205.1	Cmi16g029070.CN119205.1	Cmi3g028100.CN120025.1	Cmi9g025820.CN120025.1	Cmi19g014210.CN120025.1	Chi3g032370.PI650133.1	Cla6g015640.PI633185.1
AT3G22090	F	Cne03g026370.1CN.1	Cmi03g028330.CN119243.1	Cmi09g026020.CN119243.1	Csa19g028040.DH55.1	Csa01g025850.DH55.1	Csa15g028950.DH55.1	Cmi03g028070.CN119205.1	Cmi09g026100.CN119205.1	Cmi16g029100.CN119205.1	Cmi3g028130.CN120025.1	Cmi9g025830.CN120025.1	Cmi19g014220.CN120025.1	Chi3g032380.PI650133.1	Cla6g015670.PI633185.1
AT3G22100	F	Cne03g026380.1CN.1	Cmi03g028340.CN119243.1	Cmi09g026030.CN119243.1	Csa19g028050.DH55.1	Csa01g025860.DH55.1	Csa15g028960.DH55.1	Cmi03g028080.CN119205.1	Cmi09g026110.CN119205.1	Cmi16g029110.CN119205.1	Cmi3g028140.CN120025.1	Cmi9g025840.CN120025.1	Cmi19g014230.CN120025.1	Chi3g032390.PI650133.1	Cla6g015680.PI633185.1
AT3G22104	F	Cne03g026400.1CN.1	Cmi03g028350.CN119243.1	Cmi09g026040.CN119243.1	Csa19g028060.DH55.1	Csa01g025870.DH55.1	Csa15g028970.DH55.1	Cmi03g028090.CN119205.1	Cmi09g026120.CN119205.1	Cmi16g029140.CN119205.1	Cmi3g028150.CN120025.1	Cmi9g025850.CN120025.1	Cmi19g014240.CN120025.1	Chi3g032400.PI650133.1	Cla6g015700.PI633185.1
AT3G22110	F	Cne03g026410.1CN.1	Cmi03g028360.CN119243.1	Cmi09g026050.CN119243.1	Csa19g028070.DH55.1	Csa01g025890.DH55.1	Csa15g028980.DH55.1	Cmi03g028100.CN119205.1	Cmi09g026130.CN119205.1	Cmi16g029150.CN119205.1	Cmi3g028160.CN120025.1	Cmi9g025860.CN120025.1	Cmi19g014250.CN120025.1	Chi3g032410.PI650133.1	Cla6g015710.PI633185.1
AT3G22120	F
AT3G22142	F	Cne03g026460.1CN.1	Cmi03g028380.CN119243.1	Cmi09g026070.CN119243.1	Csa19g028090.DH55.1	Csa01g025910.DH55.1	Csa15g029000.DH55.1	Cmi03g028120.CN119205.1	Cmi09g026150.CN119205.1	Cmi16g029170.CN119205.1	Cmi3g028180.CN120025.1	Cmi9g025880.CN120025.1	Cmi19g014270.CN120025.1	Chi3g032430.PI650133.1	Cla6g015730.PI633185.1
AT3G22150	F	Cne03g026470.1CN.1	Cmi03g028390.CN119243.1	Cmi09g026080.CN119243.1	Csa19g028100.DH55.1	Csa01g025920.DH55.1	Csa15g029010.DH55.1	Cmi03g028130.CN119205.1	Cmi09g026160.CN119205.1	Cmi16g029180.CN119205.1	Cmi3g028200.CN120025.1	Cmi9g025890.CN120025.1	Cmi19g014280.CN120025.1	Chi3g032440.PI650133.1	Cla6g015740.PI633185.1
AT3G22160	F	Cne03g026480.1CN.1	Cmi03g028400.CN119243.1	Cmi09g026100.CN119243.1	Csa19g028110.DH55.1	Csa01g025940.DH55.1	Csa15g029020.DH55.1	Cmi03g028140.CN119205.1	Cmi09g026180.CN119205.1	Cmi16g029200.CN119205.1	Cmi3g028210.CN120025.1	Cmi9g025910.CN120025.1	Cmi19g014290.CN120025.1	Chi3g032450.PI650133.1	Cla6g015750.PI633185.1
AT3G22170	F	Cne03g026490.1CN.1	Cmi03g028410.CN119243.1	Cmi09g026120.CN119243.1	Csa19g028120.DH55.1	Csa01g025950.DH55.1	Csa15g029030.DH55.1	Cmi03g028150.CN119205.1	Cmi09g026200.CN119205.1	Cmi16g029210.CN119205.1	Cmi3g028220.CN120025.1	Cmi9g025920.CN120025.1	Cmi19g014300.CN120025.1	Chi3g032460.PI650133.1	Cla6g015760.PI633185.1
AT3G22180	F	Cne03g026500.1CN.1	Cmi03g028420.CN119243.1	Cmi09g026130.CN119243.1	Csa19g028130.DH55.1	Csa01g025960.DH55.1	Csa15g029040.DH55.1	Cmi03g028160.CN119205.1	Cmi09g026210.CN119205.1	Cmi16g029220.CN119205.1	Cmi3g028230.CN120025.1	Cmi9g025930.CN120025.1	Cmi19g014310.CN120025.1	Chi3g032470.PI650133.1	Cla6g015770.PI633185.1
AT3G22183	F
AT3G22190	F	Cne03g026510.1CN.1	Cmi03g028430.CN119243.1	Cmi09g026140.CN119243.1	Csa19g028140.DH55.1	Csa01g025970.DH55.1	Csa15g029050.DH55.1	Cmi03g028170.CN119205.1	Cmi09g026220.CN119205.1	Cmi16g029230.CN119205.1	Cmi3g028240.CN120025.1	Cmi9g025940.CN120025.1	Cmi19g014320.CN120025.1	Chi3g032480.PI650133.1	Cla6g015780.PI633185.1
AT3G22200	F	Cne03g026520.1CN.1	Cmi03g028440.CN119243.1	Cmi09g026150.CN119243.1	Csa19g028150.DH55.1	Csa01g025980.DH55.1	Csa15g029060.DH55.1	Cmi03g028190.CN119205.1	Cmi09g026230.CN119205.1	Cmi16g029240.CN119205.1	Cmi3g028250.CN120025.1	Cmi9g025950.CN120025.1	Cmi19g014330.CN120025.1	Chi3g032490.PI650133.1	Cla6g015790.PI633185.1
AT3G22210	F	Cne03g026540.1CN.1	Cmi03g028460.CN119243.1	Cmi09g026180.CN119243.1	Csa19g028170.DH55.1	Csa01g025990.DH55.1	Csa15g029080.DH55.1	Cmi03g028220.CN119205.1	Cmi09g026240.CN119205.1	Cmi16g029260.CN119205.1	Cmi3g028270.CN120025.1	Cmi9g025980.CN120025.1	Cmi19g014350.CN120025.1	Chi3g032510.PI650133.1	Cla6g015810.PI633185.1
AT3G22220	F	Cne03g026550.1CN.1	Cmi03g028470.CN119243.1	Cmi09g026190.CN119243.1	Csa19g028180.DH55.1	Csa01g026000.DH55.1	Csa15g029090.DH55.1	Cmi03g028230.CN119205.1	Cmi09g026250.CN119205.1	Cmi16g029270.CN119205.1	Cmi3g028280.CN120025.1	Cmi9g025990.CN120025.1	Cmi19g014360.CN120025.1	Chi3g032520.PI650133.1	Cla6g015820.PI633185.1
AT3G22230	F	Cne03g026560.1CN.1	Cmi03g028480.CN119243.1	Cmi09g026200.CN119243.1	Csa19g028190.DH55.1	Csa01g026010.DH55.1	Csa15g029100.DH55.1	Cmi03g028240.CN119205.1	Cmi09g026260.CN119205.1	Cmi16g029280.CN119205.1	Cmi3g028290.CN120025.1	Cmi9g026000.CN120025.1	Cmi19g014370.CN120025.1	Chi3g032530.PI650133.1	Cla6g015830.PI633185.1
AT3G22231	F
AT3G22235	F
AT3G22240	F	Cne03g026640.1CN.1	Cmi03g028520.CN119243.1	Cmi09g026230.CN119243.1	Csa19g028240.DH55.1	Csa01g026060.DH55.1	Csa15g029160.DH55.1		Cmi09g026280.CN119205.1	Cmi16g029340.CN119205.1		Cmi9g026020.CN120025.1	Cmi19g014410.CN120025.1		Cla6g015850.PI633185.1
AT3G22250	F	Cne03g026660.1CN.1	Cmi03g028530.CN119243.1	Cmi09g026240.CN119243.1	Csa19g028250.DH55.1	Csa01g026070.DH55.1	Csa15g029170.DH55.1	Cmi03g028270.CN119205.1	Cmi09g026290.CN119205.1	Cmi16g029360.CN119205.1	Cmi3g028320.CN120025.1	Cmi9g026030.CN120025.1	Cmi19g014430.CN120025.1	Chi3g032540.PI650133.1	Cla6g015860.PI633185.1
AT3G22260	F	Cne03g026670.1CN.1	Cmi03g028540.CN119243.1	Cmi09g026260.CN119243.1	Csa19g028260.DH55.1	Csa01g026100.DH55.1	Csa15g029180.DH55.1	Cmi03g028280.CN119205.1	Cmi09g026310.CN119205.1	Cmi16g029370.CN119205.1	Cmi3g028330.CN120025.1	Cmi9g026050.CN120025.1	Cmi19g014440.CN120025.1	Chi3g032550.PI650133.1	Cla6g015870.PI633185.1
AT3G22270	F	Cne03g026680.1CN.1	Cmi03g028550.CN119243.1	Cmi09g026270.CN119243.1	Csa19g028270.DH55.1	Csa01g026110.DH55.1	Csa15g029190.DH55.1	Cmi03g028290.CN119205.1	Cmi09g026320.CN119205.1	Cmi16g029380.CN119205.1	Cmi3g028340.CN120025.1	Cmi9g026060.CN120025.1	Cmi19g014450.CN120025.1	Chi3g032560.PI650133.1	Cla6g015880.PI633185.1
AT3G22275	F	Cne03g026690.1CN.1	Cmi03g028560.CN119243.1	Cmi09g026280.CN119243.1	Csa19g028280.DH55.1	Csa01g026120.DH55.1	Csa15g029200.DH55.1	Cmi03g028300.CN119205.1	Cmi09g026330.CN119205.1	Cmi16g029390.CN119205.1	Cmi3g028350.CN120025.1	Cmi9g026070.CN120025.1	Cmi19g014460.CN120025.1	Chi3g032570.PI650133.1	Cla6g015890.PI633185.1
AT3G22290	F	Cne03g026700.1CN.1	Cmi03g028570.CN119243.1	Cmi09g026290.CN119243.1	Csa19g028290.DH55.1	Csa01g026130.DH55.1	Csa15g029210.DH55.1	Cmi03g028310.CN119205.1	Cmi09g026340.CN119205.1	Cmi16g029400.CN119205.1	Cmi3g028360.CN120025.1	Cmi9g026080.CN120025.1	Cmi19g014470.CN120025.1	Chi3g032580.PI650133.1	Cla6g015900.PI633185.1
AT3G22300	F	Cne03g026710.1CN.1	Cmi03g028580.CN119243.1	Cmi09g026300.CN119243.1	Csa19g028300.DH55.1	Csa01g026140.DH55.1	Csa15g029220.DH55.1	Cmi03g028320.CN119205.1	Cmi09g026350.CN119205.1	Cmi16g029410.CN119205.1	Cmi3g028370.CN120025.1	Cmi9g026090.CN120025.1	Cmi19g014480.CN120025.1	Chi3g032590.PI650133.1	Cla6g015910.PI633185.1
AT3G22310	F	Cne03g026720.1CN.1	Cmi03g028590.CN119243.1	Cmi09g026310.CN119243.1	Csa19g028310.DH55.1	Csa01g026150.DH55.1	Csa15g029230.DH55.1	Cmi03g028330.CN119205.1	Cmi09g026360.CN119205.1	Cmi16g029420.CN119205.1	Cmi3g028380.CN120025.1	Cmi9g026100.CN120025.1	Cmi19g014490.CN120025.1	Chi3g032600.PI650133.1	Cla6g015920.PI633185.1
AT3G22320	F	Cne03g026730.1CN.1	Cmi03g028600.CN119243.1	Cmi09g026320.CN119243.1	Csa19g028320.DH55.1	Csa01g026160.DH55.1	Csa15g029240.DH55.1	Cmi03g028340.CN119205.1	Cmi09g026370.CN119205.1	Cmi16g029430.CN119205.1	Cmi3g028390.CN120025.1	Cmi9g026110.CN120025.1	Cmi19g014500.CN120025.1	Chi3g032610.PI650133.1	Cla6g015930.PI633185.1
AT3G22330	F	Cne03g026740.1CN.1		Cmi09g026330.CN119243.1		Csa01g026170.DH55.1			Cmi09g026380.CN119205.1			Cmi9g026120.CN120025.1
AT3G22345	F	Cne03g026750.1CN.1	Cmi03g028620.CN119243.1	Cmi09g026340.CN119243.1	Csa19g028340.DH55.1	Csa01g026180.DH55.1	Csa15g029260.DH55.1	Cmi03g028360.CN119205.1	Cmi09g026390.CN119205.1	Cmi16g029450.CN119205.1	Cmi3g028410.CN120025.1	Cmi9g026130.CN120025.1	Cmi19g014520.CN120025.1		Cla6g015950.PI633185.1
AT3G22350	F		Cmi03g028630.CN119243.1		Csa19g028350.DH55.1			Cmi03g028370.CN119205.1			Cmi3g028420.CN120025.1		Cmi19g014530.CN120025.1
AT3G22360	F	Cne03g026760.1CN.1	Cmi03g028640.CN119243.1	Cmi09g026350.CN119243.1	Csa19g028360.DH55.1	Csa01g026190.DH55.1	Csa15g029270.DH55.1	Cmi03g028380.CN119205.1	Cmi09g026400.CN119205.1	Cmi16g029460.CN119205.1	Cmi3g028430.CN120025.1	Cmi9g026140.CN120025.1	Cmi19g014540.CN120025.1	Chi3g032640.PI650133.1	Cla6g015960.PI633185.1
AT3G22370	F	Cne03g026780.1CN.1
AT3G22380	F	Cne03g026800.1CN.1	Cmi03g028660.CN119243.1	Cmi09g026370.CN119243.1	Csa19g028390.DH55.1	Csa01g026210.DH55.1	Csa15g029290.DH55.1	Cmi03g028400.CN119205.1	Cmi09g026420.CN119205.1	Cmi16g029480.CN119205.1	Cmi3g028450.CN120025.1	Cmi9g026160.CN120025.1	Cmi19g014560.CN120025.1	Chi3g032680.PI650133.1	Cla6g015990.PI633185.1
AT3G22400	F	Cne03g026810.1CN.1	Cmi03g028670.CN119243.1	Cmi09g026380.CN119243.1	Csa19g028400.DH55.1	Csa01g026220.DH55.1	Csa15g029300.DH55.1	Cmi03g028410.CN119205.1	Cmi09g026430.CN119205.1	Cmi16g029490.CN119205.1	Cmi3g028460.CN120025.1	Cmi9g026170.CN120025.1	Cmi19g014570.CN120025.1	Chi3g032690.PI650133.1	Cla6g016000.PI633185.1
AT3G22410	F	Cne03g026860.1CN.1	Cmi03g028720.CN119243.1	Cmi09g026400.CN119243.1	Csa19g028450.DH55.1	Csa01g026250.DH55.1	Csa15g029330.DH55.1	Cmi03g028460.CN119205.1	Cmi09g026450.CN119205.1	Cmi16g029530.CN119205.1	Cmi3g028500.CN120025.1	Cmi9g026190.CN120025.1	Cmi19g014600.CN120025.1	Chi3g032750.PI650133.1	Cla6g016030.PI633185.1
AT3G22415	F
AT3G22420	F	Cne03g026930.1CN.1	Cmi03g028740.CN119243.1	Cmi09g026410.CN119243.1	Csa19g028470.DH55.1	Csa01g026270.DH55.1	Csa15g029350.DH55.1	Cmi03g028500.CN119205.1	Cmi09g026470.CN119205.1	Cmi16g029550.CN119205.1	Cmi3g028520.CN120025.1	Cmi9g026210.CN120025.1	Cmi19g014620.CN120025.1	Chi3g032770.PI650133.1	Cla6g016050.PI633185.1
AT3G22421	F
AT3G22425	F	Cne03g026940.1CN.1	Cmi03g028750.CN119243.1	Cmi09g026420.CN119243.1	Csa19g028480.DH55.1	Csa01g026280.DH55.1	Csa15g029360.DH55.1	Cmi03g028510.CN119205.1	Cmi09g026480.CN119205.1	Cmi16g029560.CN119205.1	Cmi3g028530.CN120025.1	Cmi9g026220.CN120025.1	Cmi19g014630.CN120025.1	Chi3g032780.PI650133.1	Cla6g016060.PI633185.1
AT3G22430	F	Cne03g026950.1CN.1	Cmi03g028760.CN119243.1	Cmi09g026430.CN119243.1	Csa19g028490.DH55.1	Csa01g026290.DH55.1	Csa15g029370.DH55.1	Cmi03g028520.CN119205.1	Cmi09g026490.CN119205.1	Cmi16g029570.CN119205.1	Cmi3g028540.CN120025.1	Cmi9g026230.CN120025.1	Cmi19g014640.CN120025.1	Chi3g032790.PI650133.1	Cla6g016070.PI633185.1
AT3G22436	F
AT3G22440	F	Cne03g026960.1CN.1	Cmi03g028770.CN119243.1	Cmi09g026440.CN119243.1	Csa19g028500.DH55.1	Csa01g026300.DH55.1	Csa15g029380.DH55.1	Cmi03g028530.CN119205.1	Cmi09g026500.CN119205.1	Cmi16g029580.CN119205.1	Cmi3g028550.CN120025.1	Cmi9g026240.CN120025.1	Cmi19g014650.CN120025.1	Chi3g032800.PI650133.1	Cla6g016080.PI633185.1
AT3G22450	F	Cne03g026970.1CN.1	Cmi03g028780.CN119243.1	Cmi09g026450.CN119243.1	Csa19g028510.DH55.1	Csa01g026310.DH55.1	Csa15g029390.DH55.1	Cmi03g028540.CN119205.1	Cmi09g026510.CN119205.1	Cmi16g029590.CN119205.1	Cmi3g028560.CN120025.1	Cmi9g026250.CN120025.1	Cmi19g014660.CN120025.1	Chi3g032810.PI650133.1	Cla6g016090.PI633185.1
AT3G22460	F	Cne03g026980.1CN.1
AT3G22470	F
AT3G22480	F	Cne03g027000.1CN.1	Cmi03g028810.CN119243.1	Cmi09g026470.CN119243.1	Csa19g028540.DH55.1	Csa01g026330.DH55.1	Csa15g029420.DH55.1	Cmi03g028570.CN119205.1	Cmi09g026540.CN119205.1	Cmi16g029620.CN119205.1	Cmi3g028580.CN120025.1	Cmi9g026280.CN120025.1	Cmi19g014690.CN120025.1	Chi3g032840.PI650133.1	Cla6g016130.PI633185.1
AT3G22490	F	Cne03g027010.1CN.1	Cmi03g028820.CN119243.1	Cmi09g026480.CN119243.1	Csa19g028550.DH55.1	Csa01g026340.DH55.1	Csa15g029430.DH55.1	Cmi03g028580.CN119205.1	Cmi09g026550.CN119205.1	Cmi16g029630.CN119205.1	Cmi3g028590.CN120025.1	Cmi9g026290.CN120025.1	Cmi19g014700.CN120025.1	Chi3g032850.PI650133.1	Cla6g016140.PI633185.1
AT3G22500	F	Cne03g027020.1CN.1	Cmi03g028840.CN119243.1	Cmi09g026490.CN119243.1	Csa19g028560.DH55.1	Csa01g026350.DH55.1	Csa15g029440.DH55.1	Cmi03g028600.CN119205.1	Cmi09g026560.CN119205.1	Cmi16g029640.CN119205.1	Cmi3g028600.CN120025.1	Cmi9g026300.CN120025.1	Cmi19g014710.CN120025.1	Chi3g032860.PI650133.1	Cla6g016150.PI633185.1
AT3G22510	F	Cne03g027030.1CN.1	Cmi03g028850.CN119243.1	Cmi09g026500.CN119243.1	Csa19g028570.DH55.1	Csa01g026360.DH55.1	Csa15g029450.DH55.1	Cmi03g028610.CN119205.1	Cmi09g026570.CN119205.1	Cmi16g029650.CN119205.1	Cmi3g028610.CN120025.1	Cmi9g026310.CN120025.1	Cmi19g014720.CN120025.1	Chi3g032870.PI650133.1	Cla6g016160.PI633185.1
AT3G22520	F	Cne03g027040.1CN.1	Cmi03g028860.CN119243.1	Cmi09g026510.CN119243.1	Csa19g028580.DH55.1	Csa01g026370.DH55.1	Csa15g029460.DH55.1	Cmi03g028620.CN119205.1	Cmi09g026580.CN119205.1	Cmi16g029660.CN119205.1	Cmi3g028620.CN120025.1	Cmi9g026320.CN120025.1	Cmi19g014730.CN120025.1	Chi3g032880.PI650133.1	Cla6g016170.PI633185.1
AT3G22530	F	Cne03g027050.1CN.1	Cmi03g028870.CN119243.1	Cmi09g026520.CN119243.1	Csa19g028590.DH55.1	Csa01g026380.DH55.1	Csa15g029470.DH55.1	Cmi03g028630.CN119205.1	Cmi09g026590.CN119205.1	Cmi16g029670.CN119205.1	Cmi3g028630.CN120025.1	Cmi9g026330.CN120025.1	Cmi19g014740.CN120025.1	Chi3g032890.PI650133.1	Cla6g016180.PI633185.1
AT3G22540	F	Cne03g027060.1CN.1	Cmi03g028880.CN119243.1	Cmi09g026530.CN119243.1	Csa19g028600.DH55.1	Csa01g026390.DH55.1	Csa15g029480.DH55.1	Cmi03g028640.CN119205.1	Cmi09g026600.CN119205.1	Cmi16g029680.CN119205.1	Cmi3g028640.CN120025.1	Cmi9g026340.CN120025.1	Cmi19g014750.CN120025.1	Chi3g032900.PI650133.1	Cla6g016190.PI633185.1
AT3G22550	F	Cne03g027070.1CN.1	Cmi03g028900.CN119243.1	Cmi09g026540.CN119243.1	Csa19g028620.DH55.1	Csa01g026400.DH55.1	Csa15g029500.DH55.1	Cmi03g028660.CN119205.1	Cmi09g026610.CN119205.1	Cmi16g029700.CN119205.1	Cmi3g028660.CN120025.1	Cmi9g026350.CN120025.1	Cmi19g014760.CN120025.1	Chi3g032910.PI650133.1	Cla6g016230.PI633185.1
AT3G22560	F	Cne03g027090.1CN.1	Cmi03g028910.CN119243.1	Cmi09g026550.CN119243.1	Csa19g028630.DH55.1	Csa01g026410.DH55.1	Csa15g029510.DH55.1	Cmi03g028670.CN119205.1		Cmi16g029710.CN119205.1		Cmi9g026360.CN120025.1	Cmi19g014770.CN120025.1	Chi3g032920.PI650133.1	Cla6g016260.PI633185.1
AT3G22570	F
AT3G22580	F						Csa15g029570.DH55.1			Cmi16g029730.CN119205.1
AT3G22590	F	Cne03g027080.1CN.1	Cmi03g028920.CN119243.1	Cmi09g026560.CN119243.1	Csa19g028640.DH55.1	Csa01g026420.DH55.1	Csa15g029670.DH55.1	Cmi03g028680.CN119205.1	Cmi09g026630.CN119205.1	Cmi16g029800.CN119205.1	Cmi3g028670.CN120025.1	Cmi9g026370.CN120025.1	Cmi19g014780.CN120025.1	Chi3g032940.PI650133.1	Cla6g016270.PI633185.1
AT3G22600	F	Cne03g027100.1CN.1	Cmi03g028930.CN119243.1	Cmi09g026570.CN119243.1	Csa19g028650.DH55.1	Csa01g026430.DH55.1	Csa15g029680.DH55.1	Cmi03g028690.CN119205.1	Cmi09g026640.CN119205.1	Cmi16g029810.CN119205.1	Cmi3g028680.CN120025.1	Cmi9g026380.CN120025.1	Cmi19g014790.CN120025.1	Chi3g032950.PI650133.1	Cla6g016280.PI633185.1
AT3G22620	F	Cne03g027110.1CN.1	Cmi03g028940.CN119243.1	Cmi09g026580.CN119243.1	Csa19g028660.DH55.1	Csa01g026440.DH55.1	Csa15g029690.DH55.1	Cmi03g028700.CN119205.1	Cmi09g026650.CN119205.1	Cmi16g029830.CN119205.1	Cmi3g028690.CN120025.1	Cmi9g026390.CN120025.1	Cmi19g014800.CN120025.1	Chi3g032960.PI650133.1	Cla6g016290.PI633185.1
AT3G22630	F	Cne03g027120.1CN.1	Cmi03g028950.CN119243.1	Cmi09g026590.CN119243.1	Csa19g028670.DH55.1	Csa01g026450.DH55.1	Csa15g029700.DH55.1	Cmi03g028710.CN119205.1	Cmi09g026660.CN119205.1	Cmi16g029840.CN119205.1	Cmi3g028700.CN120025.1	Cmi9g026400.CN120025.1	Cmi19g014810.CN120025.1	Chi3g032970.PI650133.1	Cla6g016300.PI633185.1
AT3G22640	F	Cne03g027180.1CN.1	Cmi03g028980.CN119243.1	Cmi09g026610.CN119243.1	Csa19g028700.DH55.1	Csa01g026470.DH55.1	Csa15g029750.DH55.1	Cmi03g028740.CN119205.1	Cmi09g026680.CN119205.1	Cmi16g029900.CN119205.1	Cmi3g028730.CN120025.1	Cmi9g026420.CN120025.1	Cmi19g014840.CN120025.1	Chi3g033040.PI650133.1	Cla6g016340.PI633185.1
AT3G22650	F	Cne03g027190.1CN.1	Cmi03g029000.CN119243.1	Cmi09g026630.CN119243.1	Csa19g028730.DH55.1	Csa01g026490.DH55.1	Csa15g029770.DH55.1	Cmi03g028760.CN119205.1	Cmi09g026700.CN119205.1	Cmi16g029920.CN119205.1	Cmi3g028750.CN120025.1	Cmi9g026440.CN120025.1	Cmi19g014890.CN120025.1	Chi3g033060.PI650133.1	Cla6g016360.PI633185.1
AT3G22660	F	Cne03g027200.1CN.1	Cmi03g029010.CN119243.1	Cmi09g026640.CN119243.1	Csa19g028740.DH55.1	Csa01g026500.DH55.1	Csa15g029780.DH55.1	Cmi03g028770.CN119205.1	Cmi09g026710.CN119205.1	Cmi16g029930.CN119205.1	Cmi3g028760.CN120025.1	Cmi9g026450.CN120025.1	Cmi19g014900.CN120025.1	Chi3g033070.PI650133.1	Cla6g016370.PI633185.1
AT3G22670	F	Cne03g027230.1CN.1	Cmi03g029030.CN119243.1	Cmi09g026660.CN119243.1	Csa19g028760.DH55.1	Csa01g026520.DH55.1	Csa15g029810.DH55.1	Cmi03g028790.CN119205.1	Cmi09g026730.CN119205.1	Cmi16g029960.CN119205.1	Cmi3g028790.CN120025.1	Cmi9g026470.CN120025.1	Cmi19g014920.CN120025.1	Chi3g033090.PI650133.1	Cla6g016390.PI633185.1
AT3G22680	F	Cne03g027240.1CN.1	Cmi03g029040.CN119243.1	Cmi09g026670.CN119243.1	Csa19g028770.DH55.1	Csa01g026530.DH55.1	Csa15g029820.DH55.1	Cmi03g028800.CN119205.1	Cmi09g026740.CN119205.1	Cmi16g029970.CN119205.1	Cmi3g028800.CN120025.1	Cmi9g026480.CN120025.1	Cmi19g014930.CN120025.1	Chi3g033100.PI650133.1	Cla6g016400.PI633185.1
AT3G22690	F	Cne03g027250.1CN.1	Cmi03g029050.CN119243.1	Cmi09g026690.CN119243.1	Csa19g028780.DH55.1	Csa01g026540.DH55.1	Csa15g029830.DH55.1	Cmi03g028810.CN119205.1	Cmi09g026750.CN119205.1	Cmi16g029980.CN119205.1	Cmi3g028810.CN120025.1	Cmi9g026490.CN120025.1	Cmi19g014940.CN120025.1	Chi3g033110.PI650133.1	Cla6g016410.PI633185.1
AT3G22700	F										Cmi3g028840.CN120025.1
AT3G22710	F														Cla6g016490.PI633185.1
AT3G22720	F		Cmi03g029070.CN119243.1	Cmi09g026730.CN119243.1	Csa19g028800.DH55.1	Csa01g026590.DH55.1	Csa15g029850.DH55.1	Cmi03g028830.CN119205.1	Cmi09g026810.CN119205.1	Cmi16g030000.CN119205.1		Cmi9g026540.CN120025.1	Cmi19g014980.CN120025.1	Chi3g033180.PI650133.1	Cla6g016500.PI633185.1
AT3G22723	F
AT3G22730	F		Cmi03g029080.CN119243.1		Csa19g028810.DH55.1		Csa15g029910.DH55.1	Cmi03g028840.CN119205.1		Cmi16g030050.CN119205.1			Cmi19g015010.CN120025.1	Chi3g033220.PI650133.1
AT3G22740	F		Cmi03g029140.CN119243.1	Cmi09g026750.CN119243.1	Csa19g028860.DH55.1	Csa01g026610.DH55.1	Csa15g029920.DH55.1	Cmi03g028900.CN119205.1	Cmi09g026830.CN119205.1	Cmi16g030060.CN119205.1	Cmi3g028880.CN120025.1	Cmi9g026560.CN120025.1	Cmi19g015030.CN120025.1	Chi3g033230.PI650133.1	Cla6g016530.PI633185.1
AT3G22750	F	Cne03g027330.1CN.1	Cmi03g029150.CN119243.1	Cmi09g026770.CN119243.1	Csa19g028870.DH55.1	Csa01g026630.DH55.1	Csa15g029930.DH55.1	Cmi03g028910.CN119205.1	Cmi09g026850.CN119205.1	Cmi16g030070.CN119205.1	Cmi3g028890.CN120025.1	Cmi9g026580.CN120025.1	Cmi19g015040.CN120025.1	Chi3g033260.PI650133.1	Cla6g016540.PI633185.1
AT3G22760	F	Cne03g027350.1CN.1	Cmi03g029160.CN119243.1	Cmi09g026780.CN119243.1	Csa19g028880.DH55.1	Csa01g026650.DH55.1	Csa15g029940.DH55.1	Cmi03g028920.CN119205.1	Cmi09g026860.CN119205.1	Cmi16g030080.CN119205.1	Cmi3g028900.CN120025.1	Cmi9g026590.CN120025.1	Cmi19g015050.CN120025.1	Chi3g033270.PI650133.1	Cla6g016550.PI633185.1
AT3G22770	F
AT3G22780	F	Cne03g027360.1CN.1		Cmi09g026790.CN119243.1			Csa15g029950.DH55.1		Cmi09g026870.CN119205.1	Cmi16g030090.CN119205.1		Cmi9g026600.CN120025.1
AT3G22790	F	Cne03g027370.1CN.1	Cmi03g029180.CN119243.1	Cmi09g026800.CN119243.1	Csa19g028900.DH55.1	Csa01g026670.DH55.1	Csa15g029960.DH55.1	Cmi03g028940.CN119205.1	Cmi09g026880.CN119205.1	Cmi16g030100.CN119205.1	Cmi3g028920.CN120025.1	Cmi9g026610.CN120025.1	Cmi19g015070.CN120025.1	Chi3g033290.PI650133.1	Cla6g016570.PI633185.1
AT3G22800	F	Cne03g027380.1CN.1	Cmi03g029200.CN119243.1	Cmi09g026810.CN119243.1	Csa19g028920.DH55.1	Csa01g026680.DH55.1	Csa15g029970.DH55.1	Cmi03g028960.CN119205.1	Cmi09g026890.CN119205.1	Cmi16g030110.CN119205.1	Cmi3g028940.CN120025.1	Cmi9g026620.CN120025.1	Cmi19g015080.CN120025.1	Chi3g033300.PI650133.1	Cla6g016580.PI633185.1
AT3G22810	F	Cne03g027400.1CN.1	Cmi03g029220.CN119243.1	Cmi09g026830.CN119243.1	Csa19g028940.DH55.1	Csa01g026700.DH55.1	Csa15g030040.DH55.1	Cmi03g028980.CN119205.1	Cmi09g026920.CN119205.1	Cmi16g030180.CN119205.1	Cmi3g028960.CN120025.1	Cmi9g026640.CN120025.1	Cmi19g015130.CN120025.1	Chi3g033320.PI650133.1	Cla6g016650.PI633185.1
AT3G22820	F	Cne03g027430.1CN.1		Cmi09g026860.CN119243.1		Csa01g026750.DH55.1			Cmi09g026960.CN119205.1			Cmi9g026670.CN120025.1
AT3G22830	F	Cne03g027440.1CN.1	Cmi03g029240.CN119243.1	Cmi09g026870.CN119243.1	Csa19g028960.DH55.1	Csa01g026760.DH55.1	Csa15g030060.DH55.1	Cmi03g029000.CN119205.1	Cmi09g026970.CN119205.1	Cmi16g030200.CN119205.1	Cmi3g028980.CN120025.1	Cmi9g026680.CN120025.1	Cmi19g015150.CN120025.1	Chi3g033340.PI650133.1	Cla6g016680.PI633185.1
AT3G22840	F	Cne03g027450.1CN.1	Cmi03g029250.CN119243.1	Cmi09g026880.CN119243.1	Csa19g028970.DH55.1	Csa01g026770.DH55.1	Csa15g030070.DH55.1	Cmi03g029010.CN119205.1	Cmi09g026980.CN119205.1	Cmi16g030210.CN119205.1	Cmi3g028990.CN120025.1	Cmi9g026690.CN120025.1	Cmi19g015160.CN120025.1	Chi3g033350.PI650133.1	Cla6g016690.PI633185.1
AT3G22845	F	Cne03g027500.1CN.1	Cmi03g029270.CN119243.1	Cmi09g026920.CN119243.1	Csa19g028990.DH55.1	Csa01g026800.DH55.1	Csa15g030110.DH55.1	Cmi03g029040.CN119205.1	Cmi09g027010.CN119205.1	Cmi16g030250.CN119205.1	Cmi3g029010.CN120025.1	Cmi9g026720.CN120025.1	Cmi19g015230.CN120025.1	Chi3g033400.PI650133.1	Cla6g016790.PI633185.1
AT3G22850	F	Cne03g027510.1CN.1	Cmi03g029280.CN119243.1	Cmi09g026930.CN119243.1	Csa19g029000.DH55.1	Csa01g026810.DH55.1	Csa15g030120.DH55.1	Cmi03g029050.CN119205.1	Cmi09g027020.CN119205.1	Cmi16g030260.CN119205.1	Cmi3g029020.CN120025.1	Cmi9g026730.CN120025.1	Cmi19g015240.CN120025.1	Chi3g033410.PI650133.1	Cla6g016800.PI633185.1
AT3G22860	F	Cne03g027520.1CN.1	Cmi03g029290.CN119243.1	Cmi09g026940.CN119243.1	Csa19g029010.DH55.1	Csa01g026820.DH55.1	Csa15g030130.DH55.1	Cmi03g029060.CN119205.1	Cmi09g027030.CN119205.1	Cmi16g030270.CN119205.1	Cmi3g029030.CN120025.1	Cmi9g026740.CN120025.1	Cmi19g015250.CN120025.1	Chi3g033420.PI650133.1	Cla6g016810.PI633185.1
AT3G22870	F			Cmi09g026950.CN119243.1		Csa01g026830.DH55.1	Csa15g030140.DH55.1		Cmi09g027040.CN119205.1	Cmi16g030280.CN119205.1		Cmi9g026750.CN120025.1	Cmi19g015260.CN120025.1	Chi3g033430.PI650133.1	Cla6g016820.PI633185.1
AT3G22880	F	Cne03g027530.1CN.1	Cmi03g029300.CN119243.1	Cmi09g026960.CN119243.1	Csa19g029020.DH55.1	Csa01g026840.DH55.1	Csa15g030150.DH55.1	Cmi03g029070.CN119205.1	Cmi09g027050.CN119205.1	Cmi16g030290.CN119205.1	Cmi3g029040.CN120025.1	Cmi9g026760.CN120025.1	Cmi19g015270.CN120025.1	Chi3g033440.PI650133.1	Cla6g016830.PI633185.1
AT3G22890	F	Cne03g027560.1CN.1	Cmi03g029310.CN119243.1	Cmi09g026970.CN119243.1	Csa19g029030.DH55.1	Csa01g026870.DH55.1	Csa15g030170.DH55.1	Cmi03g029080.CN119205.1	Cmi09g027090.CN119205.1	Cmi16g030310.CN119205.1	Cmi3g029050.CN120025.1	Cmi9g026770.CN120025.1	Cmi19g015290.CN120025.1	Chi3g033450.PI650133.1	Cla6g016840.PI633185.1
AT3G22900	F	Cne03g027620.1CN.1	Cmi03g029350.CN119243.1	Cmi09g026990.CN119243.1	Csa19g029080.DH55.1	Csa01g026890.DH55.1	Csa15g030180.DH55.1	Cmi03g029130.CN119205.1	Cmi09g027110.CN119205.1	Cmi16g030320.CN119205.1		Cmi9g026790.CN120025.1	Cmi19g015310.CN120025.1	Chi3g033460.PI650133.1	Cla6g016850.PI633185.1
AT3G22910	F	Cne03g027630.1CN.1		Cmi09g027000.CN119243.1		Csa01g026900.DH55.1	Csa15g030190.DH55.1		Cmi09g027120.CN119205.1	Cmi16g030330.CN119205.1	Cmi3g029080.CN120025.1	Cmi9g026800.CN120025.1	Cmi19g015320.CN120025.1	Chi3g033470.PI650133.1	Cla6g016860.PI633185.1
AT3G22920	F	Cne03g027490.1CN.1					Csa15g030220.DH55.1			Cmi16g030360.CN119205.1				Chi3g033480.PI650133.1
AT3G22930	F	Cne03g027640.1CN.1	Cmi03g029370.CN119243.1	Cmi09g027050.CN119243.1	Csa19g029120.DH55.1	Csa01g026950.DH55.1	Csa15g030230.DH55.1	Cmi03g029170.CN119205.1	Cmi09g027170.CN119205.1	Cmi16g030370.CN119205.1	Cmi3g029130.CN120025.1	Cmi9g026860.CN120025.1	Cmi19g015420.CN120025.1	Chi3g033490.PI650133.1	Cla6g016870.PI633185.1
AT3G22940	F
AT3G22942	F	Cne03g027660.1CN.1	Cmi03g029380.CN119243.1	Cmi09g027060.CN119243.1	Csa19g029130.DH55.1	Csa01g026960.DH55.1	Csa15g030240.DH55.1	Cmi03g029180.CN119205.1	Cmi09g027180.CN119205.1	Cmi16g030380.CN119205.1	Cmi3g029140.CN120025.1	Cmi9g026870.CN120025.1	Cmi19g015430.CN120025.1	Chi3g033500.PI650133.1	Cla6g016880.PI633185.1
AT3G22950	F	Cne03g027680.1CN.1	Cmi03g029400.CN119243.1	Cmi09g027090.CN119243.1	Csa19g029150.DH55.1	Csa01g026980.DH55.1	Csa15g030260.DH55.1	Cmi03g029190.CN119205.1	Cmi09g027210.CN119205.1	Cmi16g030400.CN119205.1	Cmi3g029150.CN120025.1	Cmi9g026900.CN120025.1	Cmi19g015450.CN120025.1	Chi3g033530.PI650133.1	Cla6g016900.PI633185.1
AT3G22960	F	Cne03g027700.1CN.1	Cmi03g029420.CN119243.1	Cmi09g027130.CN119243.1	Csa19g029170.DH55.1	Csa01g027010.DH55.1	Csa15g030280.DH55.1	Cmi03g029210.CN119205.1	Cmi09g027240.CN119205.1	Cmi16g030420.CN119205.1	Cmi3g029170.CN120025.1	Cmi9g026930.CN120025.1	Cmi19g015470.CN120025.1	Chi3g033550.PI650133.1	Cla6g016920.PI633185.1
AT3G22961	F	Cne03g027710.1CN.1	Cmi03g029430.CN119243.1		Csa19g029180.DH55.1		Csa15g030290.DH55.1	Cmi03g029220.CN119205.1		Cmi16g030430.CN119205.1	Cmi3g029180.CN120025.1		Cmi19g015480.CN120025.1	Chi3g033560.PI650133.1	Cla6g016930.PI633185.1
AT3G22968	F
AT3G22970	F	Cne03g027720.1CN.1	Cmi03g029440.CN119243.1	Cmi09g027140.CN119243.1	Csa19g029190.DH55.1	Csa01g027020.DH55.1	Csa15g030310.DH55.1	Cmi03g029230.CN119205.1	Cmi09g027250.CN119205.1	Cmi16g030460.CN119205.1	Cmi3g029190.CN120025.1	Cmi9g026940.CN120025.1	Cmi19g015490.CN120025.1	Chi3g033600.PI650133.1	Cla6g016960.PI633185.1
AT3G22980	F	Cne03g027730.1CN.1	Cmi03g029460.CN119243.1	Cmi09g027150.CN119243.1	Csa19g029230.DH55.1	Csa01g027030.DH55.1	Csa15g030320.DH55.1	Cmi03g029250.CN119205.1	Cmi09g027260.CN119205.1	Cmi16g030470.CN119205.1	Cmi3g029220.CN120025.1	Cmi9g026950.CN120025.1	Cmi19g015500.CN120025.1	Chi3g033670.PI650133.1	Cla6g016970.PI633185.1
AT3G22990	F	Cne03g027740.1CN.1	Cmi03g029470.CN119243.1	Cmi09g027160.CN119243.1	Csa19g029240.DH55.1	Csa01g027040.DH55.1	Csa15g030330.DH55.1	Cmi03g029260.CN119205.1	Cmi09g027270.CN119205.1	Cmi16g030490.CN119205.1	Cmi3g029230.CN120025.1	Cmi9g026960.CN120025.1	Cmi19g015510.CN120025.1	Chi3g033680.PI650133.1	Cla6g016980.PI633185.1
AT3G23000	F	Cne03g027750.1CN.1	Cmi03g029480.CN119243.1	Cmi09g027170.CN119243.1	Csa19g029250.DH55.1	Csa01g027060.DH55.1	Csa15g030340.DH55.1	Cmi03g029280.CN119205.1	Cmi09g027280.CN119205.1	Cmi16g030500.CN119205.1	Cmi3g029240.CN120025.1	Cmi9g026970.CN120025.1	Cmi19g015520.CN120025.1	Chi3g033690.PI650133.1	Cla6g016990.PI633185.1
AT3G23010	F		Cmi03g029490.CN119243.1		Csa19g029260.DH55.1	Csa01g027090.DH55.1		Cmi03g029290.CN119205.1	Cmi09g027310.CN119205.1		Cmi3g029250.CN120025.1	Cmi9g027010.CN120025.1	Cmi19g015550.CN120025.1	Chi3g033710.PI650133.1
AT3G23020	F	Cne03g027780.1CN.1	Cmi03g029540.CN119243.1	Cmi09g027230.CN119243.1	Csa19g029320.DH55.1	Csa01g027110.DH55.1	Csa15g030390.DH55.1	Cmi03g029340.CN119205.1	Cmi09g027330.CN119205.1	Cmi16g030540.CN119205.1	Cmi3g029290.CN120025.1	Cmi9g027030.CN120025.1	Cmi19g015620.CN120025.1	Chi3g033760.PI650133.1	Cla6g017020.PI633185.1
AT3G23030	F	Cne03g027790.1CN.1	Cmi03g029570.CN119243.1	Cmi09g027240.CN119243.1	Csa19g029370.DH55.1	Csa01g027120.DH55.1	Csa15g030400.DH55.1	Cmi03g029400.CN119205.1	Cmi09g027340.CN119205.1	Cmi16g030550.CN119205.1	Cmi3g029320.CN120025.1	Cmi9g027040.CN120025.1	Cmi19g015640.CN120025.1	Chi3g033770.PI650133.1	Cla6g017030.PI633185.1
AT3G23040	F
AT3G23050	F	Cne03g027810.1CN.1	Cmi03g029580.CN119243.1	Cmi09g027250.CN119243.1	Csa19g029390.DH55.1	Csa01g027130.DH55.1	Csa15g030410.DH55.1	Cmi03g029420.CN119205.1	Cmi09g027350.CN119205.1	Cmi16g030560.CN119205.1	Cmi3g029330.CN120025.1	Cmi9g027050.CN120025.1	Cmi19g015650.CN120025.1	Chi3g033780.PI650133.1	Cla6g017040.PI633185.1
AT3G23060	F	Cne03g027820.1CN.1	Cmi03g029590.CN119243.1	Cmi09g027260.CN119243.1	Csa19g029400.DH55.1	Csa01g027140.DH55.1	Csa15g030420.DH55.1	Cmi03g029430.CN119205.1	Cmi09g027360.CN119205.1	Cmi16g030570.CN119205.1	Cmi3g029340.CN120025.1	Cmi9g027060.CN120025.1	Cmi19g015660.CN120025.1	Chi3g033790.PI650133.1	Cla6g017050.PI633185.1
AT3G23070	F	Cne03g027830.1CN.1	Cmi03g029600.CN119243.1	Cmi09g027270.CN119243.1	Csa19g029410.DH55.1	Csa01g027150.DH55.1	Csa15g030430.DH55.1	Cmi03g029440.CN119205.1	Cmi09g027370.CN119205.1	Cmi16g030580.CN119205.1	Cmi3g029350.CN120025.1	Cmi9g027070.CN120025.1	Cmi19g015670.CN120025.1	Chi3g033800.PI650133.1	Cla6g017060.PI633185.1
AT3G23080	F	Cne03g027840.1CN.1	Cmi03g029610.CN119243.1	Cmi09g027280.CN119243.1	Csa19g029420.DH55.1	Csa01g027160.DH55.1	Csa15g030440.DH55.1	Cmi03g029450.CN119205.1	Cmi09g027380.CN119205.1	Cmi16g030590.CN119205.1	Cmi3g029370.CN120025.1	Cmi9g027080.CN120025.1	Cmi19g015680.CN120025.1	Chi3g033810.PI650133.1	Cla6g017070.PI633185.1
AT3G23090	F	Cne03g027850.1CN.1	Cmi03g029620.CN119243.1	Cmi09g027290.CN119243.1	Csa19g029430.DH55.1	Csa01g027170.DH55.1	Csa15g030460.DH55.1	Cmi03g029460.CN119205.1	Cmi09g027390.CN119205.1	Cmi16g030620.CN119205.1	Cmi3g029380.CN120025.1	Cmi9g027090.CN120025.1	Cmi19g015690.CN120025.1	Chi3g033850.PI650133.1	Cla6g017080.PI633185.1
AT3G23100	F	Cne03g027860.1CN.1		Cmi09g027300.CN119243.1		Csa01g027180.DH55.1	Csa15g030470.DH55.1		Cmi09g027400.CN119205.1	Cmi16g030630.CN119205.1	Cmi3g029410.CN120025.1	Cmi9g027100.CN120025.1	Cmi19g015700.CN120025.1	Chi3g033860.PI650133.1	Cla6g017090.PI633185.1
AT3G23110	F	Cne03g027880.1CN.1			Csa19g029450.DH55.1		Csa15g030700.DH55.1	Cmi03g029480.CN119205.1					Cmi19g015710.CN120025.1		Cla6g017210.PI633185.1
AT3G23120	F	Cne03g027900.1CN.1	Cmi03g029630.CN119243.1						Cmi09g027420.CN119205.1		Cmi3g029420.CN120025.1	Cmi9g027120.CN120025.1			Cla6g017240.PI633185.1
AT3G23130	F	Cne03g027930.1CN.1	Cmi03g029650.CN119243.1	Cmi09g027360.CN119243.1	Csa19g029480.DH55.1	Csa01g027240.DH55.1	Csa15g030720.DH55.1	Cmi03g029510.CN119205.1	Cmi09g027460.CN119205.1	Cmi16g030900.CN119205.1	Cmi3g029470.CN120025.1	Cmi9g027150.CN120025.1	Cmi19g015800.CN120025.1	Chi3g034520.PI650133.1	Cla6g017340.PI633185.1
AT3G23140	F	Cne03g027940.1CN.1	Cmi03g029660.CN119243.1	Cmi09g027370.CN119243.1	Csa19g029490.DH55.1	Csa01g027250.DH55.1	Csa15g030730.DH55.1	Cmi03g029520.CN119205.1	Cmi09g027470.CN119205.1	Cmi16g030910.CN119205.1	Cmi3g029480.CN120025.1	Cmi9g027160.CN120025.1	Cmi19g015810.CN120025.1	Chi3g034530.PI650133.1	Cla6g017350.PI633185.1
AT3G23145	F			Cmi09g027380.CN119243.1		Csa01g027260.DH55.1			Cmi09g027490.CN119205.1			Cmi9g027180.CN120025.1			Cla6g017370.PI633185.1
AT3G23150	F	Cne03g027960.1CN.1	Cmi03g029680.CN119243.1	Cmi09g027390.CN119243.1	Csa19g029510.DH55.1	Csa01g027270.DH55.1	Csa15g030750.DH55.1	Cmi03g029540.CN119205.1	Cmi09g027500.CN119205.1	Cmi16g030930.CN119205.1	Cmi3g029500.CN120025.1	Cmi9g027190.CN120025.1	Cmi19g015840.CN120025.1	Chi3g034550.PI650133.1	Cla6g017400.PI633185.1
AT3G23160	F	Cne03g028020.1CN.1	Cmi03g029710.CN119243.1	Cmi09g027400.CN119243.1	Csa19g029530.DH55.1	Csa01g027280.DH55.1	Csa15g030770.DH55.1	Cmi03g029570.CN119205.1	Cmi09g027510.CN119205.1	Cmi16g030950.CN119205.1	Cmi3g029530.CN120025.1	Cmi9g027200.CN120025.1	Cmi19g015870.CN120025.1	Chi3g034590.PI650133.1	Cla6g017410.PI633185.1
AT3G23165	F										Cmi3g029560.CN120025.1				Cla6g017420.PI633185.1
AT3G23167	F
AT3G23170	F	Cne03g028030.1CN.1	Cmi03g029720.CN119243.1	Cmi09g027410.CN119243.1	Csa19g029540.DH55.1	Csa01g027290.DH55.1	Csa15g030790.DH55.1	Cmi03g029580.CN119205.1	Cmi09g027520.CN119205.1	Cmi16g030960.CN119205.1	Cmi3g029570.CN120025.1	Cmi9g027210.CN120025.1	Cmi19g015880.CN120025.1	Chi3g034110.PI650133.1	Cla6g017430.PI633185.1
AT3G23171	F
AT3G23172	F	Cne03g027920.1CN.1
AT3G23175	F	Cne03g028040.1CN.1	Cmi03g029740.CN119243.1	Cmi09g027420.CN119243.1	Csa19g029560.DH55.1	Csa01g027300.DH55.1	Csa15g030800.DH55.1	Cmi03g029590.CN119205.1	Cmi09g027530.CN119205.1	Cmi16g030970.CN119205.1	Cmi3g029580.CN120025.1	Cmi9g027220.CN120025.1	Cmi19g015890.CN120025.1	Chi3g034120.PI650133.1	Cla6g017450.PI633185.1
AT3G23180	F	Cne03g028050.1CN.1	Cmi03g029750.CN119243.1	Cmi09g027430.CN119243.1	Csa19g029570.DH55.1	Csa01g027310.DH55.1	Csa15g030810.DH55.1	Cmi03g029600.CN119205.1	Cmi09g027540.CN119205.1	Cmi16g030980.CN119205.1	Cmi3g029590.CN120025.1	Cmi9g027230.CN120025.1	Cmi19g015900.CN120025.1	Chi3g034130.PI650133.1	Cla6g017480.PI633185.1
AT3G23190	F	Cne03g028060.1CN.1	Cmi03g029770.CN119243.1		Csa19g029590.DH55.1		Csa15g030870.DH55.1	Cmi03g029620.CN119205.1		Cmi16g031000.CN119205.1	Cmi3g029610.CN120025.1			Chi3g034150.PI650133.1	Cla6g017490.PI633185.1
AT3G23200	F	Cne03g028070.1CN.1	Cmi03g029780.CN119243.1	Cmi09g027440.CN119243.1	Csa19g029600.DH55.1	Csa01g027320.DH55.1	Csa15g030880.DH55.1	Cmi03g029630.CN119205.1	Cmi09g027550.CN119205.1	Cmi16g031010.CN119205.1	Cmi3g029620.CN120025.1	Cmi9g027240.CN120025.1	Cmi19g015910.CN120025.1	Chi3g034160.PI650133.1	Cla6g017500.PI633185.1
AT3G23210	F	Cne03g028080.1CN.1	Cmi03g029790.CN119243.1	Cmi09g027450.CN119243.1	Csa19g029610.DH55.1	Csa01g027330.DH55.1	Csa15g030890.DH55.1	Cmi03g029640.CN119205.1	Cmi09g027560.CN119205.1	Cmi16g031020.CN119205.1	Cmi3g029630.CN120025.1	Cmi9g027250.CN120025.1	Cmi19g015920.CN120025.1	Chi3g034170.PI650133.1	Cla6g017510.PI633185.1
AT3G23220	F		Cmi03g029800.CN119243.1	Cmi09g027460.CN119243.1	Csa19g029620.DH55.1	Csa01g027340.DH55.1	Csa15g030910.DH55.1	Cmi03g029650.CN119205.1	Cmi09g027570.CN119205.1	Cmi16g031030.CN119205.1	Cmi3g029640.CN120025.1	Cmi9g027260.CN120025.1	Cmi19g015930.CN120025.1	Chi3g034180.PI650133.1	Cla6g017520.PI633185.1
AT3G23230	F	Cne03g028110.1CN.1	Cmi03g029810.CN119243.1	Cmi09g027470.CN119243.1	Csa19g029630.DH55.1	Csa01g027350.DH55.1	Csa15g030920.DH55.1	Cmi03g029660.CN119205.1	Cmi09g027580.CN119205.1	Cmi16g031040.CN119205.1	Cmi3g029650.CN120025.1	Cmi9g027270.CN120025.1	Cmi19g015940.CN120025.1	Chi3g034190.PI650133.1	Cla6g017530.PI633185.1
AT3G23240	F	Cne03g028120.1CN.1	Cmi03g029820.CN119243.1	Cmi09g027480.CN119243.1	Csa19g029640.DH55.1	Csa01g027360.DH55.1	Csa15g030930.DH55.1	Cmi03g029670.CN119205.1	Cmi09g027590.CN119205.1	Cmi16g031050.CN119205.1	Cmi3g029660.CN120025.1	Cmi9g027280.CN120025.1	Cmi19g015950.CN120025.1	Chi3g034200.PI650133.1	Cla6g017540.PI633185.1
AT3G23245	F
AT3G23250	F	Cne03g028130.1CN.1	Cmi03g029840.CN119243.1	Cmi09g027490.CN119243.1	Csa19g029660.DH55.1	Csa01g027380.DH55.1	Csa15g030940.DH55.1	Cmi03g029680.CN119205.1	Cmi09g027600.CN119205.1	Cmi16g031060.CN119205.1	Cmi3g029680.CN120025.1	Cmi9g027290.CN120025.1	Cmi19g015960.CN120025.1	Chi3g034270.PI650133.1	Cla6g017550.PI633185.1
AT3G23255	F	Cne03g028160.1CN.1	Cmi03g029860.CN119243.1	Cmi09g027520.CN119243.1	Csa19g029680.DH55.1	Csa01g027410.DH55.1	Csa15g030960.DH55.1	Cmi03g029700.CN119205.1	Cmi09g027630.CN119205.1	Cmi16g031080.CN119205.1	Cmi3g029700.CN120025.1	Cmi9g027320.CN120025.1	Cmi19g015990.CN120025.1	Chi3g034680.PI650133.1	Cla6g017620.PI633185.1
AT3G23260	F	Cne03g028170.1CN.1	Cmi03g029870.CN119243.1	Cmi09g027530.CN119243.1	Csa19g029690.DH55.1	Csa01g027420.DH55.1	Csa15g030970.DH55.1	Cmi03g029710.CN119205.1	Cmi09g027640.CN119205.1	Cmi16g031090.CN119205.1	Cmi3g029710.CN120025.1	Cmi9g027330.CN120025.1	Cmi19g016000.CN120025.1	Chi3g034690.PI650133.1	Cla6g017640.PI633185.1
AT3G23270	F	Cne03g028200.1CN.1	Cmi03g029920.CN119243.1	Cmi09g027560.CN119243.1	Csa19g029750.DH55.1	Csa01g027460.DH55.1	Csa15g031080.DH55.1	Cmi03g029760.CN119205.1	Cmi09g027680.CN119205.1	Cmi16g031200.CN119205.1	Cmi3g029770.CN120025.1	Cmi9g027360.CN120025.1	Cmi19g016010.CN120025.1	Chi3g034730.PI650133.1	Cla6g017680.PI633185.1
AT3G23280	F	Cne03g028210.1CN.1	Cmi03g029930.CN119243.1	Cmi09g027570.CN119243.1	Csa19g029760.DH55.1	Csa01g027470.DH55.1	Csa15g031120.DH55.1	Cmi03g029770.CN119205.1	Cmi09g027690.CN119205.1	Cmi16g031250.CN119205.1	Cmi3g029780.CN120025.1	Cmi9g027370.CN120025.1	Cmi19g016030.CN120025.1	Chi3g034740.PI650133.1	Cla6g017690.PI633185.1
AT3G23290	F	Cne03g028220.1CN.1	Cmi03g029940.CN119243.1	Cmi09g027580.CN119243.1	Csa19g029770.DH55.1	Csa01g027480.DH55.1	Csa15g031140.DH55.1	Cmi03g029780.CN119205.1	Cmi09g027700.CN119205.1	Cmi16g031270.CN119205.1	Cmi3g029790.CN120025.1	Cmi9g027380.CN120025.1	Cmi19g016040.CN120025.1	Chi3g034750.PI650133.1	Cla6g017700.PI633185.1
AT3G23300	F	Cne03g028230.1CN.1	Cmi03g029950.CN119243.1	Cmi09g027590.CN119243.1	Csa19g029780.DH55.1	Csa01g027490.DH55.1	Csa15g031150.DH55.1	Cmi03g029790.CN119205.1	Cmi09g027710.CN119205.1	Cmi16g031280.CN119205.1	Cmi3g029800.CN120025.1	Cmi9g027390.CN120025.1	Cmi19g016050.CN120025.1	Chi3g034760.PI650133.1	Cla6g017710.PI633185.1
AT3G23310	F	Cne03g028240.1CN.1	Cmi03g029960.CN119243.1	Cmi09g027600.CN119243.1	Csa19g029790.DH55.1	Csa01g027500.DH55.1	Csa15g031160.DH55.1	Cmi03g029800.CN119205.1	Cmi09g027720.CN119205.1	Cmi16g031290.CN119205.1	Cmi3g029810.CN120025.1	Cmi9g027400.CN120025.1	Cmi19g016060.CN120025.1	Chi3g034770.PI650133.1	Cla6g017720.PI633185.1
AT3G23320	F
AT3G23325	F	Cne03g028250.1CN.1	Cmi03g029970.CN119243.1	Cmi09g027610.CN119243.1	Csa19g029800.DH55.1	Csa01g027510.DH55.1	Csa15g031170.DH55.1	Cmi03g029810.CN119205.1	Cmi09g027730.CN119205.1	Cmi16g031300.CN119205.1	Cmi3g029820.CN120025.1	Cmi9g027410.CN120025.1	Cmi19g016070.CN120025.1	Chi3g034780.PI650133.1	Cla6g017740.PI633185.1
AT3G23330	F	Cne03g028260.1CN.1	Cmi03g029980.CN119243.1	Cmi09g027620.CN119243.1	Csa19g029810.DH55.1	Csa01g027520.DH55.1	Csa15g031180.DH55.1	Cmi03g029820.CN119205.1	Cmi09g027740.CN119205.1	Cmi16g031310.CN119205.1	Cmi3g029830.CN120025.1	Cmi9g027420.CN120025.1	Cmi19g016080.CN120025.1	Chi3g034790.PI650133.1	Cla6g017750.PI633185.1
AT3G23340	F	Cne03g028300.1CN.1	Cmi03g030010.CN119243.1	Cmi09g027660.CN119243.1	Csa19g029840.DH55.1	Csa01g027560.DH55.1	Csa15g031260.DH55.1	Cmi03g029860.CN119205.1	Cmi09g027780.CN119205.1	Cmi16g031360.CN119205.1	Cmi3g029860.CN120025.1	Cmi9g027460.CN120025.1	Cmi19g016100.CN120025.1	Chi3g034870.PI650133.1	Cla6g017770.PI633185.1
AT3G23350	F				Csa19g029850.DH55.1		Csa15g031270.DH55.1			Cmi16g031370.CN119205.1				Chi3g034880.PI650133.1
AT3G23360	F	Cne03g028320.1CN.1	Cmi03g030020.CN119243.1	Cmi09g027670.CN119243.1	Csa19g029860.DH55.1	Csa01g027570.DH55.1	Csa15g031280.DH55.1	Cmi03g029870.CN119205.1	Cmi09g027790.CN119205.1	Cmi16g031380.CN119205.1	Cmi3g029870.CN120025.1	Cmi9g027470.CN120025.1	Cmi19g016110.CN120025.1	Chi3g034900.PI650133.1	Cla6g017780.PI633185.1
AT3G23370	F	Cne03g028330.1CN.1	Cmi03g030030.CN119243.1	Cmi09g027680.CN119243.1	Csa19g029870.DH55.1	Csa01g027580.DH55.1	Csa15g031300.DH55.1	Cmi03g029880.CN119205.1	Cmi09g027800.CN119205.1	Cmi16g031400.CN119205.1	Cmi3g029880.CN120025.1	Cmi9g027480.CN120025.1	Cmi19g016120.CN120025.1	Chi3g034910.PI650133.1	Cla6g017790.PI633185.1
AT3G23380	F	Cne03g028350.1CN.1	Cmi03g030040.CN119243.1	Cmi09g027690.CN119243.1	Csa19g029880.DH55.1	Csa01g027590.DH55.1	Csa15g031320.DH55.1	Cmi03g029890.CN119205.1	Cmi09g027810.CN119205.1	Cmi16g031420.CN119205.1	Cmi3g029890.CN120025.1	Cmi9g027490.CN120025.1	Cmi19g016130.CN120025.1	Chi3g035000.PI650133.1	Cla6g017800.PI633185.1
AT3G23390	F	Cne03g028360.1CN.1	Cmi03g030050.CN119243.1	Cmi09g027700.CN119243.1	Csa19g029890.DH55.1	Csa01g027600.DH55.1	Csa15g031330.DH55.1	Cmi03g029900.CN119205.1	Cmi09g027820.CN119205.1	Cmi16g031430.CN119205.1	Cmi3g029900.CN120025.1	Cmi9g027500.CN120025.1	Cmi19g016140.CN120025.1	Chi3g035010.PI650133.1	Cla6g017810.PI633185.1
AT3G23400	F	Cne03g028370.1CN.1	Cmi03g030060.CN119243.1	Cmi09g027710.CN119243.1	Csa19g029900.DH55.1	Csa01g027610.DH55.1	Csa15g031340.DH55.1	Cmi03g029910.CN119205.1	Cmi09g027830.CN119205.1	Cmi16g031440.CN119205.1	Cmi3g029910.CN120025.1	Cmi9g027510.CN120025.1	Cmi19g016150.CN120025.1	Chi3g035020.PI650133.1	Cla6g017820.PI633185.1
AT3G23410	F	Cne03g028390.1CN.1	Cmi03g030070.CN119243.1	Cmi09g027720.CN119243.1	Csa19g029910.DH55.1	Csa01g027620.DH55.1	Csa15g031350.DH55.1	Cmi03g029930.CN119205.1	Cmi09g027840.CN119205.1	Cmi16g031470.CN119205.1	Cmi3g029920.CN120025.1	Cmi9g027520.CN120025.1	Cmi19g016160.CN120025.1	Chi3g035030.PI650133.1	Cla6g017830.PI633185.1
AT3G23420	F
AT3G23430	F	Cne03g028400.1CN.1	Cmi03g030080.CN119243.1	Cmi09g027730.CN119243.1	Csa19g029920.DH55.1	Csa01g027630.DH55.1	Csa15g031360.DH55.1	Cmi03g029940.CN119205.1	Cmi09g027850.CN119205.1	Cmi16g031480.CN119205.1	Cmi3g029930.CN120025.1	Cmi9g027530.CN120025.1	Cmi19g016170.CN120025.1	Chi3g035040.PI650133.1	Cla6g017850.PI633185.1
AT3G23440	F	Cne03g028420.1CN.1	Cmi03g030090.CN119243.1	Cmi09g027740.CN119243.1	Csa19g029930.DH55.1	Csa01g027640.DH55.1	Csa15g031370.DH55.1	Cmi03g029950.CN119205.1	Cmi09g027860.CN119205.1	Cmi16g031490.CN119205.1		Cmi9g027540.CN120025.1	Cmi19g016200.CN120025.1	Chi3g035050.PI650133.1	Cla6g017860.PI633185.1
AT3G23450	F	Cne03g028430.1CN.1	Cmi03g030100.CN119243.1	Cmi09g027750.CN119243.1	Csa19g029940.DH55.1	Csa01g027650.DH55.1			Cmi09g027870.CN119205.1		Cmi3g029940.CN120025.1		Cmi19g016210.CN120025.1
AT3G23460	F	Cne03g028460.1CN.1
AT3G23470	F	Cne03g028470.1CN.1	Cmi03g030110.CN119243.1	Cmi09g027760.CN119243.1	Csa19g029950.DH55.1	Csa01g027660.DH55.1	Csa15g031390.DH55.1	Cmi03g029970.CN119205.1	Cmi09g027880.CN119205.1		Cmi3g029950.CN120025.1	Cmi9g027550.CN120025.1	Cmi19g016220.CN120025.1	Chi3g035110.PI650133.1	Cla6g017900.PI633185.1
AT3G23480	F	Cne03g028480.1CN.1	Cmi03g030130.CN119243.1		Csa19g029970.DH55.1			Cmi03g029990.CN119205.1		Cmi16g031510.CN119205.1	Cmi3g029970.CN120025.1
AT3G23490	F	Cne03g028500.1CN.1	Cmi03g030200.CN119243.1	Cmi09g027940.CN119243.1	Csa19g030030.DH55.1	Csa01g027790.DH55.1	Csa15g031430.DH55.1	Cmi03g030060.CN119205.1	Cmi09g027970.CN119205.1		Cmi3g030050.CN120025.1	Cmi9g027690.CN120025.1	Cmi19g016270.CN120025.1	Chi3g035260.PI650133.1	Cla6g017920.PI633185.1
AT3G23510	F									Cmi16g031530.CN119205.1
AT3G23530	F	Cne03g028510.1CN.1
AT3G23540	F	Cne03g028520.1CN.1	Cmi03g030220.CN119243.1	Cmi09g027960.CN119243.1	Csa19g030050.DH55.1	Csa01g027810.DH55.1	Csa15g031490.DH55.1	Cmi03g030080.CN119205.1	Cmi09g027990.CN119205.1	Cmi16g031620.CN119205.1	Cmi3g030070.CN120025.1	Cmi9g027710.CN120025.1	Cmi19g016290.CN120025.1	Chi3g035290.PI650133.1
AT3G23550	F	Cne03g028550.1CN.1	Cmi03g030230.CN119243.1	Cmi09g027970.CN119243.1	Csa19g030060.DH55.1	Csa01g027830.DH55.1	Csa15g031500.DH55.1	Cmi03g030090.CN119205.1	Cmi09g028010.CN119205.1	Cmi16g031630.CN119205.1	Cmi3g030080.CN120025.1	Cmi9g027730.CN120025.1	Cmi19g016300.CN120025.1	Chi3g035300.PI650133.1	Cla6g017950.PI633185.1
AT3G23560	F	Cne03g028560.1CN.1		Cmi09g027990.CN119243.1		Csa01g027840.DH55.1	Csa15g031540.DH55.1			Cmi16g031680.CN119205.1	Cmi3g030120.CN120025.1	Cmi9g027740.CN120025.1
AT3G23570	F	Cne03g028570.1CN.1	Cmi03g030270.CN119243.1	Cmi09g028020.CN119243.1	Csa19g030100.DH55.1	Csa01g027870.DH55.1	Csa15g031640.DH55.1	Cmi03g030130.CN119205.1	Cmi09g028050.CN119205.1	Cmi16g031800.CN119205.1	Cmi3g030130.CN120025.1	Cmi9g027780.CN120025.1	Cmi19g016340.CN120025.1	Chi3g035390.PI650133.1	Cla6g017990.PI633185.1
AT3G23580	F	Cne03g028590.1CN.1	Cmi03g030280.CN119243.1	Cmi09g028040.CN119243.1	Csa19g030110.DH55.1	Csa01g027890.DH55.1	Csa15g031650.DH55.1	Cmi03g030140.CN119205.1	Cmi09g028070.CN119205.1	Cmi16g031810.CN119205.1	Cmi3g030140.CN120025.1	Cmi9g027800.CN120025.1	Cmi19g016350.CN120025.1	Chi3g035400.PI650133.1	Cla6g018000.PI633185.1
AT3G23590	F	Cne03g028600.1CN.1	Cmi03g030300.CN119243.1	Cmi09g028050.CN119243.1	Csa19g030130.DH55.1	Csa01g027900.DH55.1	Csa15g031660.DH55.1	Cmi03g030160.CN119205.1	Cmi09g028080.CN119205.1	Cmi16g031820.CN119205.1	Cmi3g030160.CN120025.1	Cmi9g027810.CN120025.1	Cmi19g016360.CN120025.1	Chi3g035410.PI650133.1	Cla6g018010.PI633185.1
AT3G23600	F	Cne03g028620.1CN.1	Cmi03g030320.CN119243.1	Cmi09g028060.CN119243.1	Csa19g030150.DH55.1	Csa01g027910.DH55.1	Csa15g031670.DH55.1	Cmi03g030170.CN119205.1	Cmi09g028090.CN119205.1	Cmi16g031830.CN119205.1	Cmi3g030170.CN120025.1	Cmi9g027820.CN120025.1	Cmi19g016370.CN120025.1	Chi3g035420.PI650133.1	Cla6g018030.PI633185.1
AT3G23605	F		Cmi03g030330.CN119243.1	Cmi09g028080.CN119243.1	Csa19g030160.DH55.1	Csa01g027920.DH55.1	Csa15g031700.DH55.1	Cmi03g030190.CN119205.1	Cmi09g028100.CN119205.1	Cmi16g031860.CN119205.1	Cmi3g030190.CN120025.1	Cmi9g027830.CN120025.1	Cmi19g016390.CN120025.1	Chi3g035440.PI650133.1	Cla6g018040.PI633185.1
AT3G23610	F	Cne03g028630.1CN.1	Cmi03g030340.CN119243.1	Cmi09g028110.CN119243.1	Csa19g030170.DH55.1	Csa01g027950.DH55.1	Csa15g031710.DH55.1	Cmi03g030200.CN119205.1	Cmi09g028150.CN119205.1	Cmi16g031870.CN119205.1	Cmi3g030200.CN120025.1	Cmi9g027870.CN120025.1	Cmi19g016400.CN120025.1	Chi3g035450.PI650133.1	Cla6g018050.PI633185.1
AT3G23620	F	Cne03g028640.1CN.1	Cmi03g030350.CN119243.1	Cmi09g028120.CN119243.1	Csa19g030180.DH55.1	Csa01g027960.DH55.1	Csa15g031720.DH55.1	Cmi03g030210.CN119205.1	Cmi09g028160.CN119205.1	Cmi16g031880.CN119205.1	Cmi3g030210.CN120025.1	Cmi9g027880.CN120025.1	Cmi19g016410.CN120025.1	Chi3g035460.PI650133.1	Cla6g018060.PI633185.1
AT3G23630	F	Cne03g028660.1CN.1	Cmi03g030360.CN119243.1	Cmi09g028130.CN119243.1	Csa19g030190.DH55.1	Csa01g027970.DH55.1	Csa15g031730.DH55.1	Cmi03g030220.CN119205.1	Cmi09g028170.CN119205.1	Cmi16g031890.CN119205.1	Cmi3g030220.CN120025.1	Cmi9g027890.CN120025.1	Cmi19g016420.CN120025.1	Chi3g035500.PI650133.1	Cla6g018070.PI633185.1
AT3G23633	F
AT3G23635	F
AT3G23637	F
AT3G23640	F	Cne03g030730.1CN.1	Cmi03g030370.CN119243.1	Cmi09g028150.CN119243.1	Csa19g030200.DH55.1	Csa01g028000.DH55.1	Csa15g031750.DH55.1	Cmi03g030230.CN119205.1	Cmi09g028200.CN119205.1	Cmi16g031910.CN119205.1	Cmi3g030230.CN120025.1	Cmi9g027900.CN120025.1	Cmi19g016440.CN120025.1	Chi3g035520.PI650133.1	Cla6g018080.PI633185.1
AT3G23650	F
AT3G23660	F	Cne03g030550.1CN.1	Cmi03g030520.CN119243.1	Cmi09g028200.CN119243.1	Csa19g030380.DH55.1	Csa01g028050.DH55.1	Csa15g032130.DH55.1	Cmi03g030390.CN119205.1	Cmi09g028250.CN119205.1	Cmi16g032240.CN119205.1	Cmi3g030370.CN120025.1	Cmi9g027940.CN120025.1	Cmi19g016450.CN120025.1	Chi3g035740.PI650133.1	Cla6g018140.PI633185.1
AT3G23670	F	Cne03g030540.1CN.1	Cmi03g030530.CN119243.1	Cmi09g028210.CN119243.1	Csa19g030390.DH55.1	Csa01g028060.DH55.1	Csa15g032140.DH55.1	Cmi03g030400.CN119205.1	Cmi09g028260.CN119205.1	Cmi16g032250.CN119205.1	Cmi3g030380.CN120025.1	Cmi9g027950.CN120025.1	Cmi19g016500.CN120025.1	Chi3g035750.PI650133.1	Cla6g018150.PI633185.1
AT3G23680	F	Cne03g030530.1CN.1		Cmi09g028220.CN119243.1					Cmi09g028280.CN119205.1
AT3G23685	F		Cmi03g030560.CN119243.1	Cmi09g028230.CN119243.1	Csa19g030420.DH55.1		Csa15g032150.DH55.1	Cmi03g030430.CN119205.1	Cmi09g028360.CN119205.1	Cmi16g032260.CN119205.1	Cmi3g030410.CN120025.1	Cmi9g027960.CN120025.1		Chi3g035790.PI650133.1
AT3G23690	F	Cne03g030460.1CN.1	Cmi03g030860.CN119243.1	Cmi09g028430.CN119243.1	Csa19g030700.DH55.1	Csa01g028260.DH55.1	Csa15g032200.DH55.1	Cmi03g030550.CN119205.1	Cmi09g028370.CN119205.1	Cmi16g032310.CN119205.1	Cmi3g030560.CN120025.1	Cmi9g028010.CN120025.1	Cmi19g016720.CN120025.1	Chi3g035840.PI650133.1	Cla6g018260.PI633185.1
AT3G23700	F	Cne03g030450.1CN.1	Cmi03g030870.CN119243.1	Cmi09g028440.CN119243.1	Csa19g030710.DH55.1	Csa01g028270.DH55.1	Csa15g032210.DH55.1	Cmi03g030560.CN119205.1	Cmi09g028380.CN119205.1	Cmi16g032320.CN119205.1	Cmi3g030570.CN120025.1	Cmi9g028020.CN120025.1	Cmi19g016730.CN120025.1	Chi3g035850.PI650133.1	Cla6g018270.PI633185.1
AT3G23710	F	Cne03g030370.1CN.1	Cmi03g030930.CN119243.1	Cmi09g028500.CN119243.1	Csa19g030780.DH55.1	Csa01g028330.DH55.1	Csa15g032260.DH55.1	Cmi03g030630.CN119205.1	Cmi09g028430.CN119205.1	Cmi16g032370.CN119205.1	Cmi3g030640.CN120025.1	Cmi9g028080.CN120025.1	Cmi19g016740.CN120025.1	Chi3g036000.PI650133.1	Cla6g018310.PI633185.1
AT3G23715	F
AT3G23727	F
AT3G23730	F	Cne03g030350.1CN.1	Cmi03g030950.CN119243.1	Cmi09g028520.CN119243.1	Csa19g030800.DH55.1	Csa01g028350.DH55.1	Csa15g032290.DH55.1	Cmi03g030650.CN119205.1	Cmi09g028450.CN119205.1	Cmi16g032400.CN119205.1	Cmi3g030660.CN120025.1	Cmi9g028100.CN120025.1	Cmi19g016750.CN120025.1	Chi3g036010.PI650133.1	Cla6g018330.PI633185.1
AT3G23740	F	Cne03g030340.1CN.1	Cmi03g030960.CN119243.1	Cmi09g028530.CN119243.1	Csa19g030810.DH55.1	Csa01g028360.DH55.1	Csa15g032300.DH55.1	Cmi03g030660.CN119205.1	Cmi09g028470.CN119205.1	Cmi16g032410.CN119205.1	Cmi3g030670.CN120025.1	Cmi9g028110.CN120025.1	Cmi19g016760.CN120025.1	Chi3g036020.PI650133.1	Cla6g018340.PI633185.1
AT3G23750	F	Cne03g030330.1CN.1	Cmi03g030970.CN119243.1	Cmi09g028540.CN119243.1	Csa19g030820.DH55.1	Csa01g028370.DH55.1	Csa15g032310.DH55.1	Cmi03g030670.CN119205.1	Cmi09g028480.CN119205.1	Cmi16g032420.CN119205.1	Cmi3g030680.CN120025.1	Cmi9g028120.CN120025.1	Cmi19g016770.CN120025.1	Chi3g036030.PI650133.1	Cla6g018350.PI633185.1
AT3G23760	F	Cne03g030320.1CN.1	Cmi03g030980.CN119243.1	Cmi09g028550.CN119243.1	Csa19g030830.DH55.1	Csa01g028380.DH55.1	Csa15g032320.DH55.1	Cmi03g030680.CN119205.1	Cmi09g028490.CN119205.1	Cmi16g032430.CN119205.1	Cmi3g030690.CN120025.1	Cmi9g028130.CN120025.1	Cmi19g016780.CN120025.1	Chi3g036040.PI650133.1	Cla6g018360.PI633185.1
AT3G23770	F	Cne03g030310.1CN.1	Cmi03g031000.CN119243.1	Cmi09g028560.CN119243.1	Csa19g030850.DH55.1	Csa01g028390.DH55.1	Csa15g032330.DH55.1	Cmi03g030700.CN119205.1	Cmi09g028500.CN119205.1	Cmi16g032440.CN119205.1	Cmi3g030710.CN120025.1	Cmi9g028140.CN120025.1	Cmi19g016800.CN120025.1	Chi3g036050.PI650133.1	Cla6g018370.PI633185.1
AT3G23780	F									Cmi16g033010.CN119205.1			Cmi19g017450.CN120025.1	Chi3g036640.PI650133.1
AT3G23790	F	Cne03g030270.1CN.1	Cmi03g031010.CN119243.1	Cmi09g028580.CN119243.1	Csa19g030860.DH55.1	Csa01g028400.DH55.1	Csa15g032340.DH55.1	Cmi03g030710.CN119205.1	Cmi09g028520.CN119205.1	Cmi16g032450.CN119205.1	Cmi3g030720.CN120025.1	Cmi9g028160.CN120025.1	Cmi19g016810.CN120025.1	Chi3g036060.PI650133.1	Cla6g018380.PI633185.1
AT3G23800	F	Cne03g030230.1CN.1	Cmi03g031020.CN119243.1	Cmi09g028590.CN119243.1	Csa19g030870.DH55.1	Csa01g028420.DH55.1	Csa15g032350.DH55.1	Cmi03g030720.CN119205.1	Cmi09g028540.CN119205.1	Cmi16g032460.CN119205.1	Cmi3g030730.CN120025.1	Cmi9g028170.CN120025.1	Cmi19g016860.CN120025.1	Chi3g036070.PI650133.1	Cla6g018400.PI633185.1
AT3G23805	F	Cne03g030160.1CN.1	Cmi03g031040.CN119243.1	Cmi09g028640.CN119243.1	Csa19g030900.DH55.1	Csa01g028470.DH55.1	Csa15g032420.DH55.1	Cmi03g030750.CN119205.1	Cmi09g028580.CN119205.1	Cmi16g032520.CN119205.1	Cmi3g030760.CN120025.1	Cmi9g028210.CN120025.1	Cmi19g016870.CN120025.1	Chi3g036130.PI650133.1	Cla6g018440.PI633185.1
AT3G23810	F	Cne03g030150.1CN.1	Cmi03g031050.CN119243.1	Cmi09g028650.CN119243.1	Csa19g030910.DH55.1	Csa01g028480.DH55.1	Csa15g032430.DH55.1	Cmi03g030760.CN119205.1	Cmi09g028590.CN119205.1	Cmi16g032530.CN119205.1	Cmi3g030770.CN120025.1	Cmi9g028220.CN120025.1	Cmi19g016880.CN120025.1	Chi3g036140.PI650133.1	Cla6g018450.PI633185.1
AT3G23820	F	Cne03g030140.1CN.1	Cmi03g031060.CN119243.1	Cmi09g028670.CN119243.1	Csa19g030920.DH55.1	Csa01g028500.DH55.1	Csa15g032440.DH55.1	Cmi03g030770.CN119205.1	Cmi09g028610.CN119205.1	Cmi16g032540.CN119205.1	Cmi3g030780.CN120025.1	Cmi9g028240.CN120025.1	Cmi19g016890.CN120025.1	Chi3g036150.PI650133.1	Cla6g018460.PI633185.1
AT3G23830	F	Cne03g030130.1CN.1	Cmi03g031070.CN119243.1	Cmi09g028680.CN119243.1	Csa19g030930.DH55.1	Csa01g028510.DH55.1	Csa15g032450.DH55.1	Cmi03g030780.CN119205.1	Cmi09g028620.CN119205.1	Cmi16g032550.CN119205.1	Cmi3g030790.CN120025.1	Cmi9g028250.CN120025.1	Cmi19g016900.CN120025.1	Chi3g036160.PI650133.1	Cla6g018470.PI633185.1
AT3G23840	F	Cne03g030120.1CN.1	Cmi03g031080.CN119243.1	Cmi09g028690.CN119243.1	Csa19g030940.DH55.1	Csa01g028520.DH55.1	Csa15g032460.DH55.1	Cmi03g030790.CN119205.1	Cmi09g028630.CN119205.1	Cmi16g032560.CN119205.1	Cmi3g030800.CN120025.1	Cmi9g028260.CN120025.1	Cmi19g016910.CN120025.1	Chi3g036180.PI650133.1	Cla6g018480.PI633185.1
AT3G23850	F
AT3G23860	F
AT3G23870	F	Cne03g030100.1CN.1	Cmi03g031090.CN119243.1	Cmi09g028700.CN119243.1	Csa19g030950.DH55.1	Csa01g028530.DH55.1	Csa15g032470.DH55.1	Cmi03g030800.CN119205.1	Cmi09g028640.CN119205.1	Cmi16g032570.CN119205.1	Cmi3g030810.CN120025.1	Cmi9g028270.CN120025.1	Cmi19g016920.CN120025.1	Chi3g036190.PI650133.1	Cla6g018490.PI633185.1
AT3G23880	F			Cmi09g028710.CN119243.1		Csa01g028540.DH55.1	Csa15g032480.DH55.1		Cmi09g028650.CN119205.1	Cmi16g032580.CN119205.1	Cmi3g030830.CN120025.1	Cmi9g028280.CN120025.1	Cmi19g016930.CN120025.1	Chi3g036200.PI650133.1	Cla6g018500.PI633185.1
AT3G23890	F	Cne03g030080.1CN.1	Cmi03g031140.CN119243.1	Cmi09g028750.CN119243.1	Csa19g030970.DH55.1	Csa01g028570.DH55.1	Csa15g032550.DH55.1	Cmi03g030820.CN119205.1	Cmi09g028690.CN119205.1	Cmi16g032650.CN119205.1	Cmi3g030870.CN120025.1	Cmi9g028310.CN120025.1	Cmi19g016950.CN120025.1	Chi3g036230.PI650133.1	Cla6g018510.PI633185.1
AT3G23900	F	Cne03g030070.1CN.1	Cmi03g031150.CN119243.1	Cmi09g028760.CN119243.1	Csa19g030980.DH55.1	Csa01g028580.DH55.1	Csa15g032560.DH55.1	Cmi03g030830.CN119205.1	Cmi09g028700.CN119205.1	Cmi16g032660.CN119205.1	Cmi3g030880.CN120025.1	Cmi9g028320.CN120025.1	Cmi19g016960.CN120025.1	Chi3g036240.PI650133.1	Cla6g018520.PI633185.1
AT3G23910	F	Cne03g030060.1CN.1	Cmi03g031160.CN119243.1	Cmi09g028770.CN119243.1	Csa19g030990.DH55.1	Csa01g028590.DH55.1	Csa15g032570.DH55.1	Cmi03g030840.CN119205.1	Cmi09g028710.CN119205.1		Cmi3g030890.CN120025.1	Cmi9g028330.CN120025.1	Cmi19g016970.CN120025.1	Chi3g036250.PI650133.1	Cla6g018530.PI633185.1
AT3G23920	F		Cmi03g031710.CN119243.1	Cmi09g029480.CN119243.1	Csa19g031600.DH55.1	Csa01g029260.DH55.1	Csa15g033180.DH55.1	Cmi03g031390.CN119205.1	Cmi09g029390.CN119205.1	Cmi16g033250.CN119205.1	Cmi3g031480.CN120025.1	Cmi9g028990.CN120025.1	Cmi19g017680.CN120025.1	Chi3g036840.PI650133.1	Cla6g019100.PI633185.1
AT3G23930	F		Cmi03g031700.CN119243.1	Cmi09g029470.CN119243.1		Csa01g029250.DH55.1	Csa15g033170.DH55.1	Cmi03g031380.CN119205.1	Cmi09g029380.CN119205.1	Cmi16g033240.CN119205.1	Cmi3g031470.CN120025.1	Cmi9g028980.CN120025.1	Cmi19g017670.CN120025.1	Chi3g036830.PI650133.1	Cla6g019090.PI633185.1
AT3G23940	F		Cmi03g031690.CN119243.1	Cmi09g029460.CN119243.1	Csa19g031580.DH55.1	Csa01g029240.DH55.1	Csa15g033160.DH55.1	Cmi03g031370.CN119205.1	Cmi09g029370.CN119205.1	Cmi16g033230.CN119205.1	Cmi3g031460.CN120025.1	Cmi9g028970.CN120025.1	Cmi19g017660.CN120025.1	Chi3g036820.PI650133.1	Cla6g019080.PI633185.1
AT3G23950	F	Cne03g028980.1CN.1	Cmi03g031590.CN119243.1		Csa19g031470.DH55.1	Csa01g029170.DH55.1	Csa15g033020.DH55.1	Cmi03g031270.CN119205.1	Cmi09g029310.CN119205.1	Cmi16g033080.CN119205.1	Cmi3g031360.CN120025.1	Cmi9g028890.CN120025.1	Cmi19g017530.CN120025.1	Chi3g036710.PI650133.1	Cla6g019000.PI633185.1
AT3G23955	F	Cne03g028990.1CN.1
AT3G23960	F		Cmi03g031200.CN119243.1	Cmi09g028860.CN119243.1	Csa19g031050.DH55.1	Csa01g028670.DH55.1		Cmi03g030890.CN119205.1	Cmi09g028810.CN119205.1		Cmi3g030930.CN120025.1		Cmi19g017050.CN120025.1
AT3G23970	F	Cne03g029520.1CN.1		Cmi09g029390.CN119243.1		Csa01g029150.DH55.1			Cmi09g029290.CN119205.1			Cmi9g028870.CN120025.1
AT3G23980	F	Cne03g029550.1CN.1	Cmi03g031570.CN119243.1	Cmi09g029340.CN119243.1	Csa19g031460.DH55.1	Csa01g029120.DH55.1	Csa15g033010.DH55.1	Cmi03g031260.CN119205.1	Cmi09g029260.CN119205.1	Cmi16g033070.CN119205.1	Cmi3g031340.CN120025.1	Cmi9g028860.CN120025.1	Cmi19g017510.CN120025.1	Chi3g036700.PI650133.1	Cla6g018980.PI633185.1
AT3G23990	F	Cne03g029560.1CN.1	Cmi03g031560.CN119243.1	Cmi09g029330.CN119243.1	Csa19g031450.DH55.1	Csa01g029110.DH55.1	Csa15g033000.DH55.1	Cmi03g031250.CN119205.1	Cmi09g029250.CN119205.1	Cmi16g033060.CN119205.1	Cmi3g031330.CN120025.1		Cmi19g017500.CN120025.1	Chi3g036690.PI650133.1	Cla6g018970.PI633185.1
AT3G24000	F	Cne03g029570.1CN.1	Cmi03g031550.CN119243.1	Cmi09g029320.CN119243.1	Csa19g031440.DH55.1	Csa01g029100.DH55.1	Csa15g032990.DH55.1	Cmi03g031240.CN119205.1	Cmi09g029240.CN119205.1	Cmi16g033050.CN119205.1	Cmi3g031320.CN120025.1	Cmi9g028840.CN120025.1	Cmi19g017490.CN120025.1	Chi3g036680.PI650133.1	Cla6g018960.PI633185.1
AT3G24010	F	Cne03g029580.1CN.1	Cmi03g031540.CN119243.1	Cmi09g029310.CN119243.1	Csa19g031430.DH55.1	Csa01g029080.DH55.1	Csa15g032980.DH55.1	Cmi03g031230.CN119205.1	Cmi09g029220.CN119205.1	Cmi16g033040.CN119205.1	Cmi3g031310.CN120025.1	Cmi9g028830.CN120025.1	Cmi19g017480.CN120025.1	Chi3g036670.PI650133.1	Cla6g018950.PI633185.1
AT3G24020	F	Cne03g029600.1CN.1	Cmi03g031530.CN119243.1	Cmi09g029300.CN119243.1		Csa01g029070.DH55.1	Csa15g032970.DH55.1	Cmi03g031220.CN119205.1	Cmi09g029210.CN119205.1	Cmi16g033030.CN119205.1	Cmi3g031300.CN120025.1	Cmi9g028820.CN120025.1	Cmi19g017470.CN120025.1	Chi3g036660.PI650133.1	Cla6g018940.PI633185.1
AT3G24030	F	Cne03g029590.1CN.1	Cmi03g031520.CN119243.1	Cmi09g029290.CN119243.1	Csa19g031410.DH55.1	Csa01g029060.DH55.1	Csa15g032960.DH55.1	Cmi03g031210.CN119205.1	Cmi09g029200.CN119205.1	Cmi16g033020.CN119205.1	Cmi3g031290.CN120025.1	Cmi9g028810.CN120025.1	Cmi19g017460.CN120025.1	Chi3g036650.PI650133.1	Cla6g018930.PI633185.1
AT3G24040	F	Cne03g029620.1CN.1	Cmi03g031500.CN119243.1	Cmi09g029260.CN119243.1	Csa19g031390.DH55.1	Csa01g029040.DH55.1	Csa15g032940.DH55.1	Cmi03g031190.CN119205.1	Cmi09g029180.CN119205.1	Cmi16g033000.CN119205.1	Cmi3g031270.CN120025.1	Cmi9g028790.CN120025.1	Cmi19g017430.CN120025.1	Chi3g036630.PI650133.1	Cla6g018900.PI633185.1
AT3G24050	F	Cne03g029630.1CN.1	Cmi03g031490.CN119243.1	Cmi09g029250.CN119243.1	Csa19g031380.DH55.1	Csa01g029030.DH55.1	Csa15g032930.DH55.1	Cmi03g031180.CN119205.1	Cmi09g029170.CN119205.1	Cmi16g032990.CN119205.1	Cmi3g031250.CN120025.1	Cmi9g028780.CN120025.1	Cmi19g017420.CN120025.1	Chi3g036620.PI650133.1	Cla6g018890.PI633185.1
AT3G24060	F	Cne03g029640.1CN.1	Cmi03g031480.CN119243.1	Cmi09g029240.CN119243.1	Csa19g031370.DH55.1	Csa01g029020.DH55.1		Cmi03g031170.CN119205.1	Cmi09g029160.CN119205.1		Cmi3g031240.CN120025.1	Cmi9g028770.CN120025.1	Cmi19g017410.CN120025.1	Chi3g036610.PI650133.1	Cla6g018880.PI633185.1
AT3G24065	F
AT3G24068	F
AT3G24070	F	Cne03g029650.1CN.1	Cmi03g031450.CN119243.1	Cmi09g029220.CN119243.1	Csa19g031340.DH55.1	Csa01g028980.DH55.1	Csa15g032910.DH55.1	Cmi03g031140.CN119205.1	Cmi09g029140.CN119205.1	Cmi16g032970.CN119205.1	Cmi3g031210.CN120025.1	Cmi9g028750.CN120025.1	Cmi19g017290.CN120025.1	Chi3g036580.PI650133.1	Cla6g018870.PI633185.1
AT3G24080	F	Cne03g029660.1CN.1	Cmi03g031440.CN119243.1	Cmi09g029210.CN119243.1	Csa19g031330.DH55.1	Csa01g028970.DH55.1	Csa15g032900.DH55.1	Cmi03g031130.CN119205.1	Cmi09g029130.CN119205.1	Cmi16g032960.CN119205.1	Cmi3g031200.CN120025.1	Cmi9g028740.CN120025.1	Cmi19g017280.CN120025.1	Chi3g036570.PI650133.1	Cla6g018860.PI633185.1
AT3G24090	F	Cne03g029670.1CN.1	Cmi03g031430.CN119243.1	Cmi09g029200.CN119243.1	Csa19g031320.DH55.1	Csa01g028960.DH55.1	Csa15g032890.DH55.1	Cmi03g031120.CN119205.1	Cmi09g029120.CN119205.1	Cmi16g032950.CN119205.1	Cmi3g031190.CN120025.1	Cmi9g028730.CN120025.1	Cmi19g017270.CN120025.1	Chi3g036560.PI650133.1	Cla6g018850.PI633185.1
AT3G24093	F	Cne03g029690.1CN.1	Cmi03g031410.CN119243.1	Cmi09g029180.CN119243.1	Csa19g031300.DH55.1	Csa01g028940.DH55.1	Csa15g032860.DH55.1	Cmi03g031100.CN119205.1	Cmi09g029100.CN119205.1	Cmi16g032920.CN119205.1	Cmi3g031170.CN120025.1	Cmi9g028710.CN120025.1	Cmi19g017250.CN120025.1	Chi3g036540.PI650133.1	Cla6g018830.PI633185.1
AT3G24100	F	Cne03g029700.1CN.1	Cmi03g031400.CN119243.1	Cmi09g029170.CN119243.1	Csa19g031290.DH55.1	Csa01g028930.DH55.1	Csa15g032850.DH55.1	Cmi03g031090.CN119205.1	Cmi09g029090.CN119205.1	Cmi16g032910.CN119205.1	Cmi3g031160.CN120025.1	Cmi9g028700.CN120025.1	Cmi19g017240.CN120025.1	Chi3g036520.PI650133.1	Cla6g018820.PI633185.1
AT3G24110	F	Cne03g029720.1CN.1		Cmi09g029140.CN119243.1			Csa15g032820.DH55.1			Cmi16g032880.CN119205.1				Chi3g036500.PI650133.1	Cla6g018790.PI633185.1
AT3G24120	F	Cne03g029730.1CN.1	Cmi03g031380.CN119243.1	Cmi09g029130.CN119243.1	Csa19g031280.DH55.1	Csa01g028900.DH55.1	Csa15g032810.DH55.1	Cmi03g031070.CN119205.1	Cmi09g029060.CN119205.1	Cmi16g032870.CN119205.1	Cmi3g031130.CN120025.1	Cmi9g028670.CN120025.1	Cmi19g017220.CN120025.1	Chi3g036490.PI650133.1	Cla6g018810.PI633185.1
AT3G24130	F	Cne03g029740.1CN.1	Cmi03g031370.CN119243.1	Cmi09g029040.CN119243.1	Csa19g031240.DH55.1	Csa01g028830.DH55.1	Csa15g032800.DH55.1	Cmi03g031060.CN119205.1	Cmi09g028990.CN119205.1	Cmi16g032860.CN119205.1	Cmi3g031120.CN120025.1	Cmi9g028600.CN120025.1	Cmi19g017210.CN120025.1	Chi3g036480.PI650133.1	Cla6g018770.PI633185.1
AT3G24140	F	Cne03g029750.1CN.1	Cmi03g031360.CN119243.1	Cmi09g029030.CN119243.1	Csa19g031230.DH55.1	Csa01g028810.DH55.1	Csa15g032750.DH55.1	Cmi03g031050.CN119205.1	Cmi09g028980.CN119205.1	Cmi16g032850.CN119205.1	Cmi3g031110.CN120025.1	Cmi9g028590.CN120025.1	Cmi19g017190.CN120025.1	Chi3g036450.PI650133.1	Cla6g018760.PI633185.1
AT3G24150	F	Cne03g029760.1CN.1	Cmi03g031350.CN119243.1	Cmi09g029020.CN119243.1	Csa19g031220.DH55.1	Csa01g028800.DH55.1	Csa15g032740.DH55.1	Cmi03g031040.CN119205.1	Cmi09g028970.CN119205.1	Cmi16g032840.CN119205.1	Cmi3g031100.CN120025.1	Cmi9g028580.CN120025.1	Cmi19g017180.CN120025.1	Chi3g036430.PI650133.1	Cla6g018750.PI633185.1
AT3G24160	F	Cne03g029770.1CN.1	Cmi03g031340.CN119243.1	Cmi09g029010.CN119243.1	Csa19g031210.DH55.1	Csa01g028790.DH55.1	Csa15g032730.DH55.1	Cmi03g031030.CN119205.1	Cmi09g028960.CN119205.1	Cmi16g032830.CN119205.1	Cmi3g031090.CN120025.1	Cmi9g028570.CN120025.1	Cmi19g017170.CN120025.1	Chi3g036420.PI650133.1	Cla6g018740.PI633185.1
AT3G24170	F	Cne03g029780.1CN.1	Cmi03g031330.CN119243.1	Cmi09g029000.CN119243.1	Csa19g031200.DH55.1	Csa01g028780.DH55.1	Csa15g032720.DH55.1	Cmi03g031020.CN119205.1	Cmi09g028950.CN119205.1	Cmi16g032820.CN119205.1	Cmi3g031080.CN120025.1	Cmi9g028560.CN120025.1	Cmi19g017160.CN120025.1	Chi3g036410.PI650133.1	Cla6g018730.PI633185.1
AT3G24180	F	Cne03g029790.1CN.1	Cmi03g031320.CN119243.1	Cmi09g028980.CN119243.1	Csa19g031190.DH55.1	Csa01g028760.DH55.1	Csa15g032710.DH55.1	Cmi03g031010.CN119205.1	Cmi09g028930.CN119205.1	Cmi16g032810.CN119205.1	Cmi3g031070.CN120025.1	Cmi9g028540.CN120025.1	Cmi19g017150.CN120025.1	Chi3g036400.PI650133.1	Cla6g018720.PI633185.1
AT3G24190	F	Cne03g029840.1CN.1	Cmi03g031310.CN119243.1	Cmi09g028930.CN119243.1	Csa19g031180.DH55.1	Csa01g028740.DH55.1	Csa15g032700.DH55.1	Cmi03g031000.CN119205.1	Cmi09g028880.CN119205.1	Cmi16g032800.CN119205.1	Cmi3g031060.CN120025.1	Cmi9g028480.CN120025.1	Cmi19g017140.CN120025.1	Chi3g036390.PI650133.1	Cla6g018710.PI633185.1
AT3G24200	F	Cne03g029850.1CN.1	Cmi03g031300.CN119243.1	Cmi09g028920.CN119243.1	Csa19g031170.DH55.1	Csa01g028730.DH55.1	Csa15g032690.DH55.1	Cmi03g030990.CN119205.1	Cmi09g028870.CN119205.1	Cmi16g032790.CN119205.1	Cmi3g031050.CN120025.1	Cmi9g028470.CN120025.1	Cmi19g017130.CN120025.1	Chi3g036380.PI650133.1	Cla6g018700.PI633185.1
AT3G24210	F	Cne03g029860.1CN.1	Cmi03g031290.CN119243.1	Cmi09g028910.CN119243.1	Csa19g031160.DH55.1	Csa01g028720.DH55.1	Csa15g032680.DH55.1	Cmi03g030980.CN119205.1	Cmi09g028860.CN119205.1	Cmi16g032780.CN119205.1	Cmi3g031040.CN120025.1	Cmi9g028460.CN120025.1	Cmi19g017120.CN120025.1	Chi3g036370.PI650133.1	Cla6g018690.PI633185.1
AT3G24216	F
AT3G24220	F	Cne03g029870.1CN.1	Cmi03g031280.CN119243.1	Cmi09g028900.CN119243.1	Csa19g031150.DH55.1	Csa01g028710.DH55.1	Csa15g032670.DH55.1	Cmi03g030970.CN119205.1	Cmi09g028850.CN119205.1	Cmi16g032770.CN119205.1	Cmi3g031030.CN120025.1	Cmi9g028450.CN120025.1	Cmi19g017110.CN120025.1	Chi3g036360.PI650133.1	Cla6g018680.PI633185.1
AT3G24225	F		Cmi03g031270.CN119243.1	Cmi09g028890.CN119243.1	Csa19g031140.DH55.1	Csa01g028700.DH55.1	Csa15g032630.DH55.1	Cmi03g030960.CN119205.1	Cmi09g028840.CN119205.1	Cmi16g032730.CN119205.1	Cmi3g031020.CN120025.1	Cmi9g028430.CN120025.1	Cmi19g017100.CN120025.1	Chi3g036350.PI650133.1	Cla6g018670.PI633185.1
AT3G24230	F	Cne03g029880.1CN.1	Cmi03g031230.CN119243.1					Cmi03g030920.CN119205.1			Cmi3g031010.CN120025.1		Cmi19g017090.CN120025.1
AT3G24240	F	Cne03g029900.1CN.1	Cmi03g031220.CN119243.1	Cmi09g028880.CN119243.1	Csa19g031080.DH55.1	Csa01g028690.DH55.1	Csa15g032620.DH55.1	Cmi03g030910.CN119205.1	Cmi09g028830.CN119205.1	Cmi16g032720.CN119205.1	Cmi3g030960.CN120025.1	Cmi9g028420.CN120025.1	Cmi19g017060.CN120025.1	Chi3g036320.PI650133.1	Cla6g018660.PI633185.1
AT3G24250	F	Cne03g029950.1CN.1	Cmi03g031190.CN119243.1	Cmi09g028850.CN119243.1	Csa19g031040.DH55.1	Csa01g028660.DH55.1	Csa15g032600.DH55.1	Cmi03g030880.CN119205.1	Cmi09g028800.CN119205.1	Cmi16g032690.CN119205.1	Cmi3g030920.CN120025.1	Cmi9g028410.CN120025.1	Cmi19g017040.CN120025.1	Chi3g036290.PI650133.1	Cla6g018620.PI633185.1
AT3G24255	F	Cne03g029960.1CN.1		Cmi09g028820.CN119243.1		Csa01g028640.DH55.1			Cmi09g028780.CN119205.1	Cmi16g032670.CN119205.1		Cmi9g028400.CN120025.1
AT3G24260	F	Cne03g029980.1CN.1	Cmi03g031180.CN119243.1	Cmi09g028810.CN119243.1	Csa19g031020.DH55.1	Csa01g028630.DH55.1	Csa15g032590.DH55.1		Cmi09g028770.CN119205.1		Cmi3g030910.CN120025.1	Cmi9g028390.CN120025.1	Cmi19g017000.CN120025.1	Chi3g036260.PI650133.1	Cla6g018590.PI633185.1
AT3G24270	F
AT3G24280	F	Cne03g029390.1CN.1	Cmi03g031740.CN119243.1	Cmi09g029490.CN119243.1	Csa19g031620.DH55.1	Csa01g029270.DH55.1	Csa15g033300.DH55.1	Cmi03g031420.CN119205.1	Cmi09g029400.CN119205.1	Cmi16g033320.CN119205.1	Cmi3g031510.CN120025.1	Cmi9g029000.CN120025.1	Cmi19g017700.CN120025.1		Cla6g019150.PI633185.1
AT3G24290	F	Cne03g029380.1CN.1	Cmi03g031750.CN119243.1	Cmi09g029500.CN119243.1	Csa19g031630.DH55.1	Csa01g029280.DH55.1	Csa15g033310.DH55.1	Cmi03g031430.CN119205.1	Cmi09g029410.CN119205.1	Cmi16g033330.CN119205.1	Cmi3g031520.CN120025.1	Cmi9g029010.CN120025.1	Cmi19g017710.CN120025.1	Chi3g036850.PI650133.1	Cla6g019170.PI633185.1
AT3G24300	F	Cne03g029370.1CN.1
AT3G24310	F	Cne03g029350.1CN.1	Cmi03g031810.CN119243.1	Cmi09g029520.CN119243.1	Csa19g031720.DH55.1	Csa01g029300.DH55.1	Csa15g033330.DH55.1	Cmi03g031480.CN119205.1	Cmi09g029430.CN119205.1	Cmi16g033350.CN119205.1	Cmi3g031590.CN120025.1	Cmi9g029030.CN120025.1	Cmi19g017740.CN120025.1	Chi3g036870.PI650133.1	Cla6g019200.PI633185.1
AT3G24315	F	Cne03g029300.1CN.1	Cmi03g031830.CN119243.1	Cmi09g029550.CN119243.1	Csa19g031750.DH55.1	Csa01g029350.DH55.1	Csa15g033410.DH55.1	Cmi03g031510.CN119205.1	Cmi09g029460.CN119205.1	Cmi16g033410.CN119205.1	Cmi3g031610.CN120025.1	Cmi9g029060.CN120025.1	Cmi19g017780.CN120025.1	Chi3g036890.PI650133.1	Cla6g019210.PI633185.1
AT3G24320	F	Cne03g029280.1CN.1	Cmi03g031840.CN119243.1	Cmi09g029560.CN119243.1	Csa19g031760.DH55.1	Csa01g029360.DH55.1	Csa15g033420.DH55.1	Cmi03g031520.CN119205.1	Cmi09g029470.CN119205.1	Cmi16g033420.CN119205.1	Cmi3g031620.CN120025.1	Cmi9g029070.CN120025.1	Cmi19g017790.CN120025.1	Chi3g036900.PI650133.1	Cla6g019220.PI633185.1
AT3G24330	F	Cne03g029220.1CN.1	Cmi03g031860.CN119243.1	Cmi09g029650.CN119243.1	Csa19g031780.DH55.1	Csa01g029470.DH55.1	Csa15g033440.DH55.1	Cmi03g031540.CN119205.1	Cmi09g029550.CN119205.1	Cmi16g033440.CN119205.1	Cmi3g031640.CN120025.1	Cmi9g029150.CN120025.1	Cmi19g017810.CN120025.1	Chi3g036910.PI650133.1	Cla6g019250.PI633185.1
AT3G24340	F	Cne03g029210.1CN.1	Cmi03g031870.CN119243.1	Cmi09g029660.CN119243.1	Csa19g031790.DH55.1	Csa01g029480.DH55.1	Csa15g033450.DH55.1	Cmi03g031550.CN119205.1	Cmi09g029560.CN119205.1	Cmi16g033450.CN119205.1	Cmi3g031650.CN120025.1	Cmi9g029160.CN120025.1	Cmi19g017820.CN120025.1	Chi3g036920.PI650133.1	Cla6g019260.PI633185.1
AT3G24350	F	Cne03g029190.1CN.1	Cmi03g031880.CN119243.1	Cmi09g029680.CN119243.1	Csa19g031800.DH55.1	Csa01g029500.DH55.1	Csa15g033480.DH55.1	Cmi03g031560.CN119205.1	Cmi09g029580.CN119205.1	Cmi16g033480.CN119205.1	Cmi3g031660.CN120025.1	Cmi9g029180.CN120025.1	Cmi19g017830.CN120025.1	Chi3g036930.PI650133.1	Cla6g019270.PI633185.1
AT3G24360	F	Cne03g029180.1CN.1	Cmi03g031890.CN119243.1	Cmi09g029690.CN119243.1	Csa19g031810.DH55.1	Csa01g029510.DH55.1	Csa15g033490.DH55.1	Cmi03g031570.CN119205.1	Cmi09g029590.CN119205.1	Cmi16g033490.CN119205.1	Cmi3g031670.CN120025.1	Cmi9g029190.CN120025.1	Cmi19g017840.CN120025.1	Chi3g036950.PI650133.1	Cla6g019280.PI633185.1
AT3G24420	F	Cne03g029130.1CN.1	Cmi03g031940.CN119243.1	Cmi09g029730.CN119243.1	Csa19g031860.DH55.1	Csa01g029560.DH55.1	Csa15g033530.DH55.1	Cmi03g031630.CN119205.1	Cmi09g029640.CN119205.1	Cmi16g033550.CN119205.1	Cmi3g031720.CN120025.1	Cmi9g029240.CN120025.1	Cmi19g017920.CN120025.1	Chi3g037000.PI650133.1	Cla6g019350.PI633185.1
AT3G24430	F	Cne03g029120.1CN.1	Cmi03g031950.CN119243.1	Cmi09g029740.CN119243.1	Csa19g031870.DH55.1	Csa01g029570.DH55.1	Csa15g033540.DH55.1	Cmi03g031640.CN119205.1	Cmi09g029650.CN119205.1	Cmi16g033560.CN119205.1	Cmi3g031730.CN120025.1	Cmi9g029250.CN120025.1	Cmi19g017940.CN120025.1	Chi3g037010.PI650133.1	Cla6g019360.PI633185.1
AT3G24440	F	Cne03g029110.1CN.1	Cmi03g031960.CN119243.1	Cmi09g029750.CN119243.1	Csa19g031880.DH55.1	Csa01g029580.DH55.1	Csa15g033550.DH55.1	Cmi03g031650.CN119205.1	Cmi09g029660.CN119205.1	Cmi16g033570.CN119205.1	Cmi3g031740.CN120025.1	Cmi9g029260.CN120025.1	Cmi19g017950.CN120025.1	Chi3g037020.PI650133.1	Cla6g019370.PI633185.1
AT3G24450	F	Cne03g029100.1CN.1	Cmi03g031970.CN119243.1	Cmi09g029760.CN119243.1	Csa19g031890.DH55.1	Csa01g029590.DH55.1	Csa15g033560.DH55.1	Cmi03g031660.CN119205.1	Cmi09g029670.CN119205.1	Cmi16g033580.CN119205.1	Cmi3g031750.CN120025.1	Cmi9g029270.CN120025.1	Cmi19g017960.CN120025.1	Chi3g037030.PI650133.1	Cla6g019380.PI633185.1
AT3G24460	F	Cne03g029090.1CN.1	Cmi03g031990.CN119243.1	Cmi09g029770.CN119243.1	Csa19g031900.DH55.1	Csa01g029620.DH55.1	Csa15g033580.DH55.1	Cmi03g031670.CN119205.1	Cmi09g029680.CN119205.1	Cmi16g033590.CN119205.1	Cmi3g031760.CN120025.1	Cmi9g029280.CN120025.1	Cmi19g017970.CN120025.1	Chi3g037070.PI650133.1	Cla6g019390.PI633185.1
AT3G24465	F
AT3G24480	F	Cne03g029070.1CN.1	Cmi03g032000.CN119243.1	Cmi09g029780.CN119243.1	Csa19g031910.DH55.1	Csa01g029630.DH55.1	Csa15g033590.DH55.1	Cmi03g031680.CN119205.1	Cmi09g029690.CN119205.1	Cmi16g033600.CN119205.1	Cmi3g031770.CN120025.1	Cmi9g029290.CN120025.1	Cmi19g017980.CN120025.1	Chi3g037080.PI650133.1	Cla6g019400.PI633185.1
AT3G24490	F	Cne03g029040.1CN.1	Cmi03g032010.CN119243.1	Cmi09g029790.CN119243.1	Csa19g031920.DH55.1	Csa01g029640.DH55.1	Csa15g033680.DH55.1	Cmi03g031690.CN119205.1	Cmi09g029700.CN119205.1	Cmi16g033700.CN119205.1	Cmi3g031780.CN120025.1	Cmi9g029300.CN120025.1	Cmi19g017990.CN120025.1	Chi3g037090.PI650133.1	Cla6g019410.PI633185.1
AT3G24495	F	Cne03g029030.1CN.1	Cmi03g032020.CN119243.1	Cmi09g029800.CN119243.1	Csa19g031930.DH55.1	Csa01g029650.DH55.1	Csa15g033690.DH55.1	Cmi03g031700.CN119205.1	Cmi09g029710.CN119205.1	Cmi16g033710.CN119205.1	Cmi3g031790.CN120025.1	Cmi9g029310.CN120025.1	Cmi19g018000.CN120025.1	Chi3g037100.PI650133.1	Cla6g019420.PI633185.1
AT3G24500	F	Cne03g029020.1CN.1	Cmi03g032030.CN119243.1	Cmi09g029810.CN119243.1	Csa19g031940.DH55.1	Csa01g029660.DH55.1	Csa15g033700.DH55.1	Cmi03g031710.CN119205.1	Cmi09g029720.CN119205.1	Cmi16g033720.CN119205.1	Cmi3g031800.CN120025.1	Cmi9g029320.CN120025.1	Cmi19g018010.CN120025.1	Chi3g037110.PI650133.1	Cla6g019430.PI633185.1
AT3G24503	F	Cne03g029010.1CN.1	Cmi03g032040.CN119243.1	Cmi09g029820.CN119243.1	Csa19g031950.DH55.1	Csa01g029700.DH55.1	Csa15g033710.DH55.1	Cmi03g031720.CN119205.1	Cmi09g029730.CN119205.1	Cmi16g033730.CN119205.1	Cmi3g031810.CN120025.1	Cmi9g029330.CN120025.1	Cmi19g018020.CN120025.1	Chi3g037120.PI650133.1	Cla6g019440.PI633185.1
AT3G24506	F	Cne03g029000.1CN.1	Cmi03g032050.CN119243.1	Cmi09g029830.CN119243.1	Csa19g031960.DH55.1	Csa01g029710.DH55.1	Csa15g033720.DH55.1	Cmi03g031730.CN119205.1	Cmi09g029760.CN119205.1	Cmi16g033750.CN119205.1	Cmi3g031820.CN120025.1	Cmi9g029340.CN120025.1	Cmi19g018030.CN120025.1	Chi3g037130.PI650133.1	Cla6g019450.PI633185.1
AT3G24508	F
AT3G24510	F						Csa15g033750.DH55.1
AT3G24513	F
AT3G24515	F	Cne03g028950.1CN.1	Cmi03g032100.CN119243.1	Cmi09g029880.CN119243.1	Csa19g032000.DH55.1	Csa01g029780.DH55.1	Csa15g033790.DH55.1	Cmi03g031780.CN119205.1	Cmi09g029800.CN119205.1	Cmi16g033810.CN119205.1	Cmi3g031870.CN120025.1	Cmi9g029380.CN120025.1	Cmi19g018060.CN120025.1	Chi3g037190.PI650133.1	Cla6g019490.PI633185.1
AT3G24516	F
AT3G24517	F
AT3G24520	F	Cne03g028940.1CN.1	Cmi03g032110.CN119243.1	Cmi09g029910.CN119243.1	Csa19g032010.DH55.1	Csa01g029810.DH55.1	Csa15g033810.DH55.1	Cmi03g031790.CN119205.1	Cmi09g029810.CN119205.1	Cmi16g033830.CN119205.1	Cmi3g031880.CN120025.1	Cmi9g029410.CN120025.1	Cmi19g018070.CN120025.1	Chi3g037210.PI650133.1	Cla6g019510.PI633185.1
AT3G24530	F	Cne03g028930.1CN.1	Cmi03g032120.CN119243.1	Cmi09g029920.CN119243.1	Csa19g032020.DH55.1	Csa01g029820.DH55.1	Csa15g033820.DH55.1	Cmi03g031800.CN119205.1	Cmi09g029820.CN119205.1	Cmi16g033840.CN119205.1	Cmi3g031890.CN120025.1	Cmi9g029420.CN120025.1	Cmi19g018080.CN120025.1	Chi3g037240.PI650133.1	Cla6g019520.PI633185.1
AT3G24535	F
AT3G24540	F		Cmi03g032130.CN119243.1	Cmi09g029930.CN119243.1	Csa19g032030.DH55.1	Csa01g029830.DH55.1	Csa15g033830.DH55.1	Cmi03g031810.CN119205.1	Cmi09g029840.CN119205.1	Cmi16g033850.CN119205.1	Cmi3g031900.CN120025.1	Cmi9g029430.CN120025.1	Cmi19g018090.CN120025.1	Chi3g037300.PI650133.1	Cla6g019540.PI633185.1
AT3G24542	F
AT3G24550	F	Cne03g028910.1CN.1
AT3G24560	F	Cne03g028900.1CN.1	Cmi03g032140.CN119243.1	Cmi09g029950.CN119243.1	Csa19g032040.DH55.1	Csa01g029850.DH55.1	Csa15g033840.DH55.1	Cmi03g031820.CN119205.1	Cmi09g029860.CN119205.1	Cmi16g033860.CN119205.1	Cmi3g031910.CN120025.1	Cmi9g029450.CN120025.1	Cmi19g018100.CN120025.1	Chi3g037310.PI650133.1	Cla6g019550.PI633185.1
AT3G24570	F	Cne03g028890.1CN.1	Cmi03g032150.CN119243.1	Cmi09g029960.CN119243.1	Csa19g032050.DH55.1	Csa01g029860.DH55.1	Csa15g033850.DH55.1	Cmi03g031830.CN119205.1	Cmi09g029870.CN119205.1	Cmi16g033870.CN119205.1	Cmi3g031920.CN120025.1	Cmi9g029460.CN120025.1	Cmi19g018110.CN120025.1	Chi3g037320.PI650133.1	Cla6g019560.PI633185.1
AT3G24580	F					Csa01g029870.DH55.1	Csa15g033870.DH55.1		Cmi09g029900.CN119205.1	Cmi16g033900.CN119205.1		Cmi9g029490.CN120025.1		Chi3g037330.PI650133.1	Cla6g019570.PI633185.1
AT3G24590	F	Cne03g028870.1CN.1	Cmi03g032160.CN119243.1	Cmi09g029970.CN119243.1	Csa19g032130.DH55.1	Csa01g029890.DH55.1	Csa15g033890.DH55.1	Cmi03g031840.CN119205.1	Cmi09g029910.CN119205.1	Cmi16g033910.CN119205.1	Cmi3g031940.CN120025.1	Cmi9g029500.CN120025.1	Cmi19g018120.CN120025.1	Chi3g037350.PI650133.1	Cla6g019600.PI633185.1
AT3G24600	F	Cne03g028860.1CN.1	Cmi03g032170.CN119243.1	Cmi09g029980.CN119243.1	Csa19g032140.DH55.1	Csa01g029900.DH55.1	Csa15g033900.DH55.1	Cmi03g031850.CN119205.1	Cmi09g029920.CN119205.1	Cmi16g033920.CN119205.1	Cmi3g031950.CN120025.1	Cmi9g029510.CN120025.1	Cmi19g018130.CN120025.1	Chi3g037360.PI650133.1	Cla6g019610.PI633185.1
AT3G24610	F		Cmi03g032200.CN119243.1	Cmi09g030000.CN119243.1	Csa19g032170.DH55.1			Cmi03g031880.CN119205.1		Cmi16g033940.CN119205.1	Cmi3g031980.CN120025.1			Chi3g037380.PI650133.1
AT3G24620	F	Cne03g028840.1CN.1	Cmi03g032220.CN119243.1	Cmi09g030020.CN119243.1	Csa19g032190.DH55.1	Csa01g029930.DH55.1	Csa15g033950.DH55.1	Cmi03g031900.CN119205.1	Cmi09g029950.CN119205.1	Cmi16g033980.CN119205.1	Cmi3g032000.CN120025.1	Cmi9g029540.CN120025.1	Cmi19g018160.CN120025.1	Chi3g037400.PI650133.1	Cla6g019640.PI633185.1
AT3G24630	F	Cne03g028830.1CN.1	Cmi03g032250.CN119243.1	Cmi09g030040.CN119243.1	Csa19g032210.DH55.1	Csa01g029950.DH55.1	Csa15g033960.DH55.1	Cmi03g031930.CN119205.1	Cmi09g029970.CN119205.1	Cmi16g033990.CN119205.1	Cmi3g032020.CN120025.1	Cmi9g029560.CN120025.1	Cmi19g018190.CN120025.1	Chi3g037410.PI650133.1	Cla6g019650.PI633185.1
AT3G24640	F
AT3G24650	F	Cne03g028810.1CN.1	Cmi03g032260.CN119243.1	Cmi09g030050.CN119243.1	Csa19g032220.DH55.1	Csa01g029960.DH55.1	Csa15g033990.DH55.1	Cmi03g031940.CN119205.1	Cmi09g029980.CN119205.1	Cmi16g034020.CN119205.1	Cmi3g032030.CN120025.1	Cmi9g029580.CN120025.1	Cmi19g018200.CN120025.1	Chi3g037420.PI650133.1	Cla6g019660.PI633185.1
AT3G24660	F	Cne03g028790.1CN.1	Cmi03g032270.CN119243.1	Cmi09g030060.CN119243.1	Csa19g032230.DH55.1	Csa01g029970.DH55.1	Csa15g034100.DH55.1	Cmi03g031950.CN119205.1	Cmi09g029990.CN119205.1	Cmi16g034140.CN119205.1	Cmi3g032040.CN120025.1	Cmi9g029590.CN120025.1	Cmi19g018210.CN120025.1	Chi3g037470.PI650133.1	Cla6g019670.PI633185.1
AT3G24670	F	Cne03g028780.1CN.1	Cmi03g032280.CN119243.1	Cmi09g030070.CN119243.1	Csa19g032240.DH55.1	Csa01g029980.DH55.1	Csa15g034110.DH55.1	Cmi03g031960.CN119205.1	Cmi09g030000.CN119205.1	Cmi16g034150.CN119205.1	Cmi3g032050.CN120025.1	Cmi9g029600.CN120025.1	Cmi19g018220.CN120025.1	Chi3g037480.PI650133.1	Cla6g019680.PI633185.1
AT3G24690	F	Cne03g028770.1CN.1	Cmi03g032290.CN119243.1	Cmi09g030080.CN119243.1	Csa19g032250.DH55.1	Csa01g029990.DH55.1	Csa15g034120.DH55.1	Cmi03g031970.CN119205.1	Cmi09g030010.CN119205.1	Cmi16g034160.CN119205.1	Cmi3g032060.CN120025.1	Cmi9g029610.CN120025.1	Cmi19g018230.CN120025.1	Chi3g037490.PI650133.1	Cla6g019730.PI633185.1
AT3G24700	F
AT3G24710	F
AT3G24715	F	Cne03g028760.1CN.1	Cmi03g032300.CN119243.1	Cmi09g030090.CN119243.1	Csa19g032260.DH55.1	Csa01g030000.DH55.1	Csa15g034130.DH55.1	Cmi03g031980.CN119205.1	Cmi09g030020.CN119205.1	Cmi16g034170.CN119205.1	Cmi3g032070.CN120025.1	Cmi9g029620.CN120025.1	Cmi19g018240.CN120025.1	Chi3g037500.PI650133.1	Cla6g019740.PI633185.1
AT3G24730	F	Cne03g028750.1CN.1	Cmi03g032310.CN119243.1	Cmi09g030100.CN119243.1	Csa19g032270.DH55.1	Csa01g030010.DH55.1	Csa15g034140.DH55.1	Cmi03g031990.CN119205.1	Cmi09g030030.CN119205.1	Cmi16g034180.CN119205.1	Cmi3g032080.CN120025.1	Cmi9g029630.CN120025.1	Cmi19g018250.CN120025.1	Chi3g037510.PI650133.1	Cla6g019750.PI633185.1
AT3G24740	F	Cne03g028730.1CN.1	Cmi03g032320.CN119243.1	Cmi09g030110.CN119243.1	Csa19g032280.DH55.1	Csa01g030020.DH55.1	Csa15g034150.DH55.1	Cmi03g032000.CN119205.1	Cmi09g030040.CN119205.1	Cmi16g034190.CN119205.1	Cmi3g032090.CN120025.1	Cmi9g029640.CN120025.1	Cmi19g018380.CN120025.1	Chi3g037530.PI650133.1	Cla6g019760.PI633185.1
AT3G24750	F	Cne03g028720.1CN.1	Cmi03g032330.CN119243.1	Cmi09g030120.CN119243.1	Csa19g032290.DH55.1	Csa01g030030.DH55.1	Csa15g034170.DH55.1	Cmi03g032010.CN119205.1	Cmi09g030050.CN119205.1	Cmi16g034210.CN119205.1	Cmi3g032100.CN120025.1	Cmi9g029650.CN120025.1	Cmi19g018390.CN120025.1	Chi3g037540.PI650133.1	Cla6g019770.PI633185.1
AT3G24760	F	Cne03g028710.1CN.1	Cmi03g032340.CN119243.1	Cmi09g030130.CN119243.1	Csa19g032300.DH55.1	Csa01g030040.DH55.1	Csa15g034180.DH55.1	Cmi03g032020.CN119205.1	Cmi09g030060.CN119205.1	Cmi16g034220.CN119205.1	Cmi3g032110.CN120025.1	Cmi9g029660.CN120025.1	Cmi19g018400.CN120025.1	Chi3g037550.PI650133.1	Cla6g019800.PI633185.1
AT3G24770	F	Cne03g028690.1CN.1	Cmi03g032360.CN119243.1	Cmi09g030150.CN119243.1	Csa19g032320.DH55.1	Csa01g030080.DH55.1			Cmi09g030090.CN119205.1		Cmi3g032130.CN120025.1	Cmi9g029690.CN120025.1
AT3G24780	F	Cne03g030820.1CN.1	Cmi03g032370.CN119243.1	Cmi09g030160.CN119243.1	Csa19g032330.DH55.1	Csa01g030090.DH55.1	Csa15g034210.DH55.1	Cmi03g032040.CN119205.1	Cmi09g030100.CN119205.1	Cmi16g034260.CN119205.1	Cmi3g032140.CN120025.1	Cmi9g029700.CN120025.1	Cmi19g018420.CN120025.1	Chi3g037760.PI650133.1	Cla6g019940.PI633185.1
AT3G24790	F	Cne03g030830.1CN.1	Cmi03g032390.CN119243.1	Cmi09g030220.CN119243.1	Csa19g032350.DH55.1	Csa01g030140.DH55.1	Csa15g034260.DH55.1	Cmi03g032060.CN119205.1	Cmi09g030160.CN119205.1	Cmi16g034310.CN119205.1	Cmi3g032160.CN120025.1	Cmi9g029770.CN120025.1	Cmi19g018450.CN120025.1	Chi3g037790.PI650133.1	Cla6g019960.PI633185.1
AT3G24800	F	Cne03g030860.1CN.1	Cmi03g032400.CN119243.1	Cmi09g030230.CN119243.1	Csa19g032360.DH55.1	Csa01g030150.DH55.1	Csa15g034270.DH55.1	Cmi03g032070.CN119205.1	Cmi09g030170.CN119205.1	Cmi16g034320.CN119205.1	Cmi3g032170.CN120025.1	Cmi9g029780.CN120025.1	Cmi19g018460.CN120025.1	Chi3g037800.PI650133.1	Cla6g019980.PI633185.1
AT3G24810	F	Cne03g030870.1CN.1	Cmi03g032410.CN119243.1	Cmi09g030240.CN119243.1	Csa19g032370.DH55.1	Csa01g030160.DH55.1	Csa15g034280.DH55.1	Cmi03g032080.CN119205.1	Cmi09g030180.CN119205.1	Cmi16g034330.CN119205.1	Cmi3g032180.CN120025.1	Cmi9g029790.CN120025.1	Cmi19g018470.CN120025.1	Chi3g037810.PI650133.1	Cla6g019990.PI633185.1
AT3G24820	F	Cne03g030880.1CN.1	Cmi03g032420.CN119243.1	Cmi09g030250.CN119243.1	Csa19g032380.DH55.1	Csa01g030170.DH55.1	Csa15g034290.DH55.1	Cmi03g032090.CN119205.1	Cmi09g030190.CN119205.1	Cmi16g034340.CN119205.1	Cmi3g032190.CN120025.1	Cmi9g029800.CN120025.1	Cmi19g018480.CN120025.1	Chi3g037820.PI650133.1	Cla6g020000.PI633185.1
AT3G24830	F	Cne03g030890.1CN.1	Cmi03g032430.CN119243.1	Cmi09g030260.CN119243.1	Csa19g032390.DH55.1	Csa01g030180.DH55.1	Csa15g034300.DH55.1	Cmi03g032100.CN119205.1	Cmi09g030200.CN119205.1	Cmi16g034350.CN119205.1	Cmi3g032200.CN120025.1	Cmi9g029810.CN120025.1	Cmi19g018490.CN120025.1	Chi3g037830.PI650133.1	Cla6g020010.PI633185.1
AT3G24840	F	Cne03g030900.1CN.1
AT3G24850	F
AT3G24860	F	Cne03g030910.1CN.1	Cmi03g032450.CN119243.1	Cmi09g030280.CN119243.1	Csa19g032410.DH55.1	Csa01g030200.DH55.1	Csa15g034320.DH55.1	Cmi03g032120.CN119205.1	Cmi09g030220.CN119205.1	Cmi16g034370.CN119205.1	Cmi3g032220.CN120025.1	Cmi9g029830.CN120025.1	Cmi19g018510.CN120025.1	Chi3g037850.PI650133.1	Cla6g020030.PI633185.1
AT3G24870	F		Cmi03g032460.CN119243.1	Cmi09g030290.CN119243.1	Csa19g032420.DH55.1	Csa01g030210.DH55.1	Csa15g034330.DH55.1	Cmi03g032130.CN119205.1	Cmi09g030230.CN119205.1	Cmi16g034380.CN119205.1	Cmi3g032230.CN120025.1	Cmi9g029840.CN120025.1	Cmi19g018520.CN120025.1	Chi3g037860.PI650133.1	Cla6g020040.PI633185.1
AT3G24880	F	Cne03g030920.1CN.1
AT3G24890	F
AT3G24900	F			Cmi09g030300.CN119243.1		Csa01g030220.DH55.1	Csa15g034350.DH55.1		Cmi09g030240.CN119205.1	Cmi16g034400.CN119205.1		Cmi9g029850.CN120025.1		Chi3g037870.PI650133.1	Cla6g020050.PI633185.1
AT3G24929	F
AT3G24982	F	Cne03g030930.1CN.1	Cmi03g032470.CN119243.1		Csa19g032430.DH55.1			Cmi03g032140.CN119205.1			Cmi3g032240.CN120025.1		Cmi19g018530.CN120025.1	Chi3g037910.PI650133.1
AT3G25010	F
AT3G25011	F
AT3G25013	F
AT3G25014	F
AT3G25020	F
AT3G25030	F	Cne03g030990.1CN.1	Cmi03g032550.CN119243.1	Cmi09g030310.CN119243.1	Csa19g032520.DH55.1	Csa01g030230.DH55.1	Csa15g034360.DH55.1	Cmi03g032210.CN119205.1	Cmi09g030250.CN119205.1	Cmi16g034410.CN119205.1	Cmi3g032300.CN120025.1	Cmi9g029860.CN120025.1	Cmi19g018600.CN120025.1	Chi3g038060.PI650133.1	Cla6g020060.PI633185.1
AT3G25040	F	Cne03g031000.1CN.1	Cmi03g032560.CN119243.1	Cmi09g030320.CN119243.1	Csa19g032530.DH55.1	Csa01g030240.DH55.1	Csa15g034380.DH55.1	Cmi03g032220.CN119205.1	Cmi09g030260.CN119205.1	Cmi16g034430.CN119205.1	Cmi3g032310.CN120025.1	Cmi9g029870.CN120025.1	Cmi19g018610.CN120025.1	Chi3g038080.PI650133.1	Cla6g020070.PI633185.1
AT3G25050	F	Cne03g031010.1CN.1	Cmi03g032570.CN119243.1	Cmi09g030330.CN119243.1	Csa19g032540.DH55.1	Csa01g030250.DH55.1	Csa15g034390.DH55.1	Cmi03g032230.CN119205.1	Cmi09g030270.CN119205.1	Cmi16g034440.CN119205.1	Cmi3g032320.CN120025.1	Cmi9g029880.CN120025.1	Cmi19g018620.CN120025.1	Chi3g038090.PI650133.1	Cla6g020080.PI633185.1
AT3G25060	F	Cne03g031020.1CN.1	Cmi03g032580.CN119243.1	Cmi09g030380.CN119243.1	Csa19g032550.DH55.1	Csa01g030300.DH55.1	Csa15g034400.DH55.1	Cmi03g032240.CN119205.1	Cmi09g030350.CN119205.1	Cmi16g034450.CN119205.1	Cmi3g032330.CN120025.1	Cmi9g029950.CN120025.1	Cmi19g018630.CN120025.1	Chi3g038100.PI650133.1	Cla6g020090.PI633185.1
AT3G25070	F	Cne03g031050.1CN.1	Cmi03g032630.CN119243.1	Cmi09g030410.CN119243.1	Csa19g032600.DH55.1	Csa01g030330.DH55.1	Csa15g034430.DH55.1	Cmi03g032290.CN119205.1	Cmi09g030370.CN119205.1	Cmi16g034480.CN119205.1	Cmi3g032380.CN120025.1	Cmi9g029970.CN120025.1	Cmi19g018660.CN120025.1	Chi3g038140.PI650133.1	Cla6g020120.PI633185.1
AT3G25080	F
AT3G25090	F
AT3G25099	F
AT3G25100	F	Cne03g031060.1CN.1	Cmi03g032640.CN119243.1	Cmi09g030480.CN119243.1	Csa19g032610.DH55.1	Csa01g030390.DH55.1	Csa15g034440.DH55.1	Cmi03g032300.CN119205.1	Cmi09g030430.CN119205.1	Cmi16g034490.CN119205.1	Cmi3g032390.CN120025.1	Cmi9g030030.CN120025.1	Cmi19g018670.CN120025.1	Chi3g038150.PI650133.1	Cla6g020130.PI633185.1
AT3G25110	F	Cne03g031070.1CN.1	Cmi03g032650.CN119243.1	Cmi09g030490.CN119243.1	Csa19g032620.DH55.1	Csa01g030400.DH55.1	Csa15g034450.DH55.1	Cmi03g032310.CN119205.1	Cmi09g030440.CN119205.1	Cmi16g034500.CN119205.1	Cmi3g032400.CN120025.1	Cmi9g030040.CN120025.1	Cmi19g018680.CN120025.1	Chi3g038160.PI650133.1	Cla6g020140.PI633185.1
AT3G25120	F	Cne03g031080.1CN.1	Cmi03g032660.CN119243.1	Cmi09g030500.CN119243.1	Csa19g032630.DH55.1	Csa01g030410.DH55.1	Csa15g034460.DH55.1	Cmi03g032320.CN119205.1	Cmi09g030450.CN119205.1	Cmi16g034510.CN119205.1	Cmi3g032410.CN120025.1	Cmi9g030050.CN120025.1	Cmi19g018690.CN120025.1	Chi3g038170.PI650133.1	Cla6g020150.PI633185.1
AT3G25130	F	Cne03g031090.1CN.1	Cmi03g032670.CN119243.1	Cmi09g030510.CN119243.1	Csa19g032640.DH55.1	Csa01g030420.DH55.1	Csa15g034470.DH55.1	Cmi03g032330.CN119205.1	Cmi09g030460.CN119205.1	Cmi16g034520.CN119205.1	Cmi3g032420.CN120025.1	Cmi9g030060.CN120025.1	Cmi19g018710.CN120025.1	Chi3g038180.PI650133.1	Cla6g020180.PI633185.1
AT3G25140	F	Cne03g031100.1CN.1	Cmi03g032680.CN119243.1	Cmi09g030520.CN119243.1	Csa19g032650.DH55.1	Csa01g030430.DH55.1	Csa15g034480.DH55.1	Cmi03g032340.CN119205.1	Cmi09g030470.CN119205.1	Cmi16g034530.CN119205.1	Cmi3g032430.CN120025.1	Cmi9g030070.CN120025.1	Cmi19g018720.CN120025.1	Chi3g038200.PI650133.1	Cla6g020190.PI633185.1
AT3G25150	F	Cne03g031110.1CN.1	Cmi03g032690.CN119243.1	Cmi09g030530.CN119243.1	Csa19g032660.DH55.1	Csa01g030440.DH55.1	Csa15g034490.DH55.1	Cmi03g032350.CN119205.1	Cmi09g030480.CN119205.1	Cmi16g034540.CN119205.1	Cmi3g032440.CN120025.1	Cmi9g030080.CN120025.1	Cmi19g018730.CN120025.1	Chi3g038210.PI650133.1	Cla6g020200.PI633185.1
AT3G25160	F	Cne03g031120.1CN.1	Cmi03g032700.CN119243.1	Cmi09g030540.CN119243.1	Csa19g032670.DH55.1	Csa01g030450.DH55.1	Csa15g034500.DH55.1	Cmi03g032360.CN119205.1	Cmi09g030490.CN119205.1	Cmi16g034550.CN119205.1	Cmi3g032450.CN120025.1	Cmi9g030090.CN120025.1	Cmi19g018740.CN120025.1	Chi3g038220.PI650133.1	Cla6g020210.PI633185.1
AT3G25165	F
AT3G25170	F						Csa15g034510.DH55.1						Cmi19g018750.CN120025.1
AT3G25180	F	Cne03g031150.1CN.1	Cmi03g032710.CN119243.1	Cmi09g030560.CN119243.1	Csa19g032680.DH55.1	Csa01g030470.DH55.1	Csa15g034520.DH55.1	Cmi03g032370.CN119205.1	Cmi09g030510.CN119205.1	Cmi16g034560.CN119205.1	Cmi3g032460.CN120025.1	Cmi9g030110.CN120025.1	Cmi19g018760.CN120025.1		Cla6g020220.PI633185.1
AT3G25190	F	Cne03g031230.1CN.1	Cmi03g032750.CN119243.1	Cmi09g030620.CN119243.1	Csa19g032720.DH55.1	Csa01g030500.DH55.1	Csa15g034550.DH55.1	Cmi03g032420.CN119205.1	Cmi09g030560.CN119205.1	Cmi16g034610.CN119205.1	Cmi3g032530.CN120025.1	Cmi9g030160.CN120025.1	Cmi19g018800.CN120025.1	Chi3g038240.PI650133.1	Cla6g020230.PI633185.1
AT3G25200	F
AT3G25210	F	Cne03g031250.1CN.1	Cmi03g032770.CN119243.1	Cmi09g030650.CN119243.1	Csa19g032730.DH55.1	Csa01g030530.DH55.1	Csa15g034570.DH55.1	Cmi03g032430.CN119205.1	Cmi09g030590.CN119205.1	Cmi16g034670.CN119205.1	Cmi3g032540.CN120025.1	Cmi9g030190.CN120025.1	Cmi19g018840.CN120025.1	Chi3g038270.PI650133.1	Cla6g020270.PI633185.1
AT3G25220	F	Cne03g031270.1CN.1	Cmi03g032790.CN119243.1	Cmi09g030660.CN119243.1	Csa19g032740.DH55.1	Csa01g030540.DH55.1	Csa15g034580.DH55.1	Cmi03g032440.CN119205.1	Cmi09g030600.CN119205.1	Cmi16g034680.CN119205.1	Cmi3g032550.CN120025.1	Cmi9g030200.CN120025.1	Cmi19g018850.CN120025.1	Chi3g038280.PI650133.1	Cla6g020280.PI633185.1
AT3G25221	F
AT3G25230	F	Cne03g031300.1CN.1	Cmi03g032840.CN119243.1	Cmi09g030670.CN119243.1	Csa19g032780.DH55.1	Csa01g030550.DH55.1	Csa15g034640.DH55.1	Cmi03g032480.CN119205.1	Cmi09g030610.CN119205.1	Cmi16g034710.CN119205.1	Cmi3g032570.CN120025.1	Cmi9g030210.CN120025.1	Cmi19g018890.CN120025.1	Chi3g038290.PI650133.1	Cla6g020310.PI633185.1
AT3G25233	F
AT3G25240	F	Cne03g031310.1CN.1	Cmi03g032850.CN119243.1	Cmi09g030690.CN119243.1	Csa19g032790.DH55.1	Csa01g030570.DH55.1	Csa15g034650.DH55.1	Cmi03g032490.CN119205.1	Cmi09g030620.CN119205.1	Cmi16g034720.CN119205.1	Cmi3g032580.CN120025.1	Cmi9g030220.CN120025.1	Cmi19g018900.CN120025.1	Chi3g038300.PI650133.1	Cla6g020320.PI633185.1
AT3G25250	F	Cne03g031320.1CN.1	Cmi03g032860.CN119243.1	Cmi09g030700.CN119243.1	Csa19g032800.DH55.1	Csa01g030580.DH55.1	Csa15g034660.DH55.1	Cmi03g032500.CN119205.1	Cmi09g030630.CN119205.1	Cmi16g034740.CN119205.1	Cmi3g032590.CN120025.1	Cmi9g030230.CN120025.1	Cmi19g018910.CN120025.1	Chi3g038310.PI650133.1	Cla6g020330.PI633185.1
AT3G25260	F	Cne03g031330.1CN.1			Csa19g032820.DH55.1		Csa15g034720.DH55.1	Cmi03g032520.CN119205.1		Cmi16g034790.CN119205.1	Cmi3g032610.CN120025.1		Cmi19g018920.CN120025.1	Chi3g038360.PI650133.1
AT3G25265	F
AT3G25270	F
AT3G25280	F	Cne03g031340.1CN.1
AT3G25290	F	Cne03g031350.1CN.1	Cmi03g032870.CN119243.1	Cmi09g030710.CN119243.1	Csa19g032830.DH55.1	Csa01g030590.DH55.1	Csa15g034740.DH55.1	Cmi03g032530.CN119205.1	Cmi09g030640.CN119205.1	Cmi16g034800.CN119205.1	Cmi3g032620.CN120025.1	Cmi9g030240.CN120025.1	Cmi19g018930.CN120025.1	Chi3g038400.PI650133.1	Cla6g020340.PI633185.1
AT3G25400	F	Cne03g031370.1CN.1	Cmi03g032880.CN119243.1	Cmi09g030720.CN119243.1	Csa19g032840.DH55.1	Csa01g030600.DH55.1	Csa15g034750.DH55.1	Cmi03g032540.CN119205.1	Cmi09g030650.CN119205.1	Cmi16g034960.CN119205.1	Cmi3g032630.CN120025.1	Cmi9g030250.CN120025.1	Cmi19g018940.CN120025.1	Chi3g038410.PI650133.1	Cla6g020360.PI633185.1
AT3G25410	F	Cne03g031380.1CN.1	Cmi03g032890.CN119243.1	Cmi09g030730.CN119243.1	Csa19g032850.DH55.1	Csa01g030610.DH55.1	Csa15g034760.DH55.1	Cmi03g032550.CN119205.1	Cmi09g030660.CN119205.1	Cmi16g034970.CN119205.1	Cmi3g032640.CN120025.1	Cmi9g030260.CN120025.1	Cmi19g018950.CN120025.1	Chi3g038420.PI650133.1	Cla6g020370.PI633185.1
AT3G25420	F	Cne03g031390.1CN.1	Cmi03g032900.CN119243.1	Cmi09g030740.CN119243.1	Csa19g032860.DH55.1	Csa01g030620.DH55.1	Csa15g034770.DH55.1	Cmi03g032560.CN119205.1	Cmi09g030670.CN119205.1	Cmi16g034980.CN119205.1	Cmi3g032650.CN120025.1	Cmi9g030270.CN120025.1	Cmi19g018960.CN120025.1	Chi3g038430.PI650133.1	Cla6g020380.PI633185.1
AT3G25430	F	Cne03g031400.1CN.1	Cmi03g032910.CN119243.1	Cmi09g030750.CN119243.1	Csa19g032870.DH55.1	Csa01g030630.DH55.1	Csa15g034780.DH55.1	Cmi03g032570.CN119205.1	Cmi09g030680.CN119205.1	Cmi16g034990.CN119205.1	Cmi3g032660.CN120025.1	Cmi9g030280.CN120025.1	Cmi19g018970.CN120025.1	Chi3g038440.PI650133.1	Cla6g020390.PI633185.1
AT3G25440	F	Cne03g031410.1CN.1	Cmi03g032920.CN119243.1	Cmi09g030760.CN119243.1	Csa19g032880.DH55.1	Csa01g030640.DH55.1	Csa15g034790.DH55.1	Cmi03g032580.CN119205.1	Cmi09g030690.CN119205.1	Cmi16g035000.CN119205.1	Cmi3g032670.CN120025.1	Cmi9g030290.CN120025.1	Cmi19g018980.CN120025.1	Chi3g038450.PI650133.1	Cla6g020400.PI633185.1
AT3G25460	F						Csa15g034810.DH55.1			Cmi16g035010.CN119205.1
AT3G25470	F	Cne03g031460.1CN.1	Cmi03g032940.CN119243.1	Cmi09g030780.CN119243.1	Csa19g032900.DH55.1	Csa01g030660.DH55.1	Csa15g034830.DH55.1	Cmi03g032600.CN119205.1	Cmi09g030710.CN119205.1	Cmi16g035030.CN119205.1	Cmi3g032690.CN120025.1	Cmi9g030310.CN120025.1	Cmi19g019000.CN120025.1	Chi3g038470.PI650133.1	Cla6g020420.PI633185.1
AT3G25480	F	Cne03g031470.1CN.1	Cmi03g032950.CN119243.1	Cmi09g030790.CN119243.1	Csa19g032910.DH55.1	Csa01g030670.DH55.1	Csa15g034840.DH55.1	Cmi03g032610.CN119205.1	Cmi09g030720.CN119205.1	Cmi16g035040.CN119205.1	Cmi3g032700.CN120025.1	Cmi9g030320.CN120025.1	Cmi19g019010.CN120025.1	Chi3g038480.PI650133.1	Cla6g020430.PI633185.1
AT3G25490	F
AT3G25500	F	Cne03g031580.1CN.1	Cmi03g032970.CN119243.1	Cmi09g030840.CN119243.1	Csa19g032930.DH55.1	Csa01g030700.DH55.1	Csa15g034880.DH55.1	Cmi03g032630.CN119205.1	Cmi09g030750.CN119205.1	Cmi16g035070.CN119205.1	Cmi3g032720.CN120025.1	Cmi9g030350.CN120025.1	Cmi19g019030.CN120025.1	Chi3g038540.PI650133.1	Cla6g020500.PI633185.1
AT3G25510	F	Cne03g031600.1CN.1
AT3G25520	F	Cne03g031610.1CN.1	Cmi03g033000.CN119243.1	Cmi09g030860.CN119243.1	Csa19g032940.DH55.1	Csa01g030720.DH55.1	Csa15g034890.DH55.1	Cmi03g032640.CN119205.1	Cmi09g030770.CN119205.1	Cmi16g035100.CN119205.1	Cmi3g032730.CN120025.1	Cmi9g030370.CN120025.1	Cmi19g019040.CN120025.1	Chi3g038560.PI650133.1	Cla6g020530.PI633185.1
AT3G25530	F	Cne03g031620.1CN.1	Cmi03g033010.CN119243.1	Cmi09g030870.CN119243.1	Csa19g032950.DH55.1	Csa01g030730.DH55.1	Csa15g034900.DH55.1	Cmi03g032650.CN119205.1	Cmi09g030780.CN119205.1	Cmi16g035110.CN119205.1	Cmi3g032740.CN120025.1	Cmi9g030380.CN120025.1	Cmi19g019050.CN120025.1	Chi3g038570.PI650133.1	Cla6g020540.PI633185.1
AT3G25540	L	Cne04g004240.1CN.1	Cmi04g003870.CN119243.1	Cmi10g003290.CN119243.1	Csa04g003850.DH55.1	Csa06g003390.DH55.1	Csa09g004250.DH55.1	Cmi04g003790.CN119205.1	Cmi10g003280.CN119205.1	Cmi17g004220.CN119205.1	Cmi4g003790.CN120025.1	Cmi10g003430.CN120025.1	Cmi17g003480.CN120025.1	Chi2g003800.PI650133.1	Cla3g044850.PI633185.1
AT3G25545	L	Cne04g004250.1CN.1	Cmi04g003880.CN119243.1	Cmi10g003310.CN119243.1	Csa04g003860.DH55.1	Csa06g003410.DH55.1	Csa09g004260.DH55.1	Cmi04g003800.CN119205.1	Cmi10g003300.CN119205.1	Cmi17g004230.CN119205.1	Cmi4g003800.CN120025.1	Cmi10g003450.CN120025.1	Cmi17g003500.CN120025.1	Chi2g003780.PI650133.1
AT3G25550	L
AT3G25560	L	Cne04g004260.1CN.1	Cmi04g003890.CN119243.1	Cmi10g003320.CN119243.1	Csa04g003870.DH55.1	Csa06g003420.DH55.1	Csa09g004270.DH55.1	Cmi04g003810.CN119205.1	Cmi10g003310.CN119205.1	Cmi17g004240.CN119205.1	Cmi4g003810.CN120025.1	Cmi10g003460.CN120025.1	Cmi17g003520.CN120025.1	Chi2g003770.PI650133.1	Cla3g044810.PI633185.1
AT3G25570	L		Cmi04g003900.CN119243.1	Cmi10g003330.CN119243.1	Csa04g003880.DH55.1	Csa06g003430.DH55.1	Csa09g004280.DH55.1	Cmi04g003820.CN119205.1	Cmi10g003320.CN119205.1	Cmi17g004250.CN119205.1	Cmi4g003820.CN120025.1	Cmi10g003470.CN120025.1	Cmi17g003530.CN120025.1	Chi2g003750.PI650133.1
AT3G25572	L
AT3G25573	L
AT3G25577	L	Cne04g004300.1CN.1	Cmi04g003920.CN119243.1	Cmi10g003350.CN119243.1	Csa04g003900.DH55.1	Csa06g003450.DH55.1	Csa09g004290.DH55.1	Cmi04g003840.CN119205.1	Cmi10g003340.CN119205.1	Cmi17g004270.CN119205.1	Cmi4g003850.CN120025.1	Cmi10g003480.CN120025.1		Chi2g003730.PI650133.1	Cla3g044760.PI633185.1
AT3G25580	L	Cne04g004310.1CN.1	Cmi04g004010.CN119243.1	Cmi10g003360.CN119243.1	Csa04g003990.DH55.1	Csa06g003460.DH55.1	Csa09g004300.DH55.1	Cmi04g003930.CN119205.1	Cmi10g003350.CN119205.1	Cmi17g004280.CN119205.1	Cmi4g003940.CN120025.1	Cmi10g003490.CN120025.1	Cmi17g003550.CN120025.1	Chi2g003720.PI650133.1	Cla3g044750.PI633185.1
AT3G25585	L	Cne04g004350.1CN.1	Cmi04g004030.CN119243.1	Cmi10g003370.CN119243.1	Csa04g004000.DH55.1	Csa06g003470.DH55.1	Csa09g004310.DH55.1	Cmi04g003940.CN119205.1	Cmi10g003360.CN119205.1	Cmi17g004290.CN119205.1	Cmi4g003950.CN120025.1	Cmi10g003500.CN120025.1	Cmi17g003580.CN120025.1	Chi2g003710.PI650133.1	Cla3g044740.PI633185.1
AT3G25590	L	Cne04g004380.1CN.1	Cmi04g004070.CN119243.1	Cmi10g003410.CN119243.1	Csa04g004050.DH55.1	Csa06g003520.DH55.1	Csa09g004370.DH55.1	Cmi04g003970.CN119205.1	Cmi10g003400.CN119205.1	Cmi17g004360.CN119205.1	Cmi4g004000.CN120025.1	Cmi10g003540.CN120025.1	Cmi17g003620.CN120025.1	Chi2g003690.PI650133.1	Cla3g044710.PI633185.1
AT3G25597	L			Cmi10g003420.CN119243.1		Csa06g003530.DH55.1			Cmi10g003410.CN119205.1	Cmi17g004370.CN119205.1	Cmi4g004010.CN120025.1	Cmi10g003550.CN120025.1		Chi2g003680.PI650133.1
AT3G25600	L	Cne04g004400.1CN.1	Cmi04g004080.CN119243.1	Cmi10g003430.CN119243.1	Csa04g004060.DH55.1	Csa06g003540.DH55.1	Csa09g004380.DH55.1	Cmi04g003980.CN119205.1	Cmi10g003420.CN119205.1	Cmi17g004380.CN119205.1	Cmi4g004020.CN120025.1	Cmi10g003560.CN120025.1	Cmi17g003630.CN120025.1	Chi2g003670.PI650133.1	Cla3g044690.PI633185.1
AT3G25610	L	Cne04g004410.1CN.1	Cmi04g004090.CN119243.1	Cmi10g003440.CN119243.1	Csa04g004070.DH55.1	Csa06g003550.DH55.1	Csa09g004400.DH55.1	Cmi04g003990.CN119205.1	Cmi10g003430.CN119205.1	Cmi17g004390.CN119205.1	Cmi4g004030.CN120025.1	Cmi10g003570.CN120025.1	Cmi17g003640.CN120025.1	Chi2g003660.PI650133.1	Cla3g044680.PI633185.1
AT3G25620	L	Cne04g004430.1CN.1	Cmi04g004100.CN119243.1	Cmi10g003450.CN119243.1	Csa04g004080.DH55.1	Csa06g003560.DH55.1	Csa09g004410.DH55.1	Cmi04g004000.CN119205.1	Cmi10g003440.CN119205.1	Cmi17g004400.CN119205.1	Cmi4g004040.CN120025.1	Cmi10g003580.CN120025.1	Cmi17g003650.CN120025.1	Chi2g003650.PI650133.1	Cla3g044670.PI633185.1
AT3G25640	L	Cne04g004450.1CN.1	Cmi04g004110.CN119243.1	Cmi10g003480.CN119243.1	Csa04g004090.DH55.1	Csa06g003590.DH55.1	Csa09g004430.DH55.1	Cmi04g004010.CN119205.1	Cmi10g003480.CN119205.1	Cmi17g004420.CN119205.1	Cmi4g004050.CN120025.1	Cmi10g003620.CN120025.1	Cmi17g003670.CN120025.1	Chi2g003610.PI650133.1	Cla3g044650.PI633185.1
AT3G25650	L
AT3G25655	L		Cmi04g004120.CN119243.1	Cmi10g003550.CN119243.1		Csa06g003610.DH55.1		Cmi04g004020.CN119205.1	Cmi10g003530.CN119205.1			Cmi10g003670.CN120025.1	Cmi17g003700.CN120025.1		Cla3g044640.PI633185.1
AT3G25660	L	Cne04g004490.1CN.1		Cmi10g003660.CN119243.1	Csa04g004220.DH55.1		Csa09g004490.DH55.1	Cmi04g004160.CN119205.1	Cmi10g003650.CN119205.1	Cmi17g004480.CN119205.1	Cmi4g004190.CN120025.1	Cmi10g003760.CN120025.1	Cmi17g003760.CN120025.1	Chi2g003530.PI650133.1	Cla3g044590.PI633185.1
AT3G25670	L	Cne04g004500.1CN.1		Cmi10g003670.CN119243.1	Csa04g004210.DH55.1	Csa06g003700.DH55.1	Csa09g004500.DH55.1	Cmi04g004150.CN119205.1	Cmi10g003660.CN119205.1	Cmi17g004490.CN119205.1	Cmi4g004180.CN120025.1	Cmi10g003770.CN120025.1	Cmi17g003770.CN120025.1	Chi2g003520.PI650133.1	Cla3g044580.PI633185.1
AT3G25680	L	Cne04g004510.1CN.1	Cmi04g004230.CN119243.1	Cmi10g003680.CN119243.1	Csa04g004200.DH55.1	Csa06g003710.DH55.1	Csa09g004520.DH55.1	Cmi04g004140.CN119205.1	Cmi10g003670.CN119205.1	Cmi17g004510.CN119205.1	Cmi4g004170.CN120025.1	Cmi10g003780.CN120025.1	Cmi17g003800.CN120025.1	Chi2g003500.PI650133.1	Cla3g044570.PI633185.1
AT3G25690	L	Cne04g004520.1CN.1		Cmi10g003690.CN119243.1	Csa04g004190.DH55.1	Csa06g003720.DH55.1	Csa09g004530.DH55.1	Cmi04g004130.CN119205.1	Cmi10g003680.CN119205.1	Cmi17g004520.CN119205.1	Cmi4g004160.CN120025.1	Cmi10g003790.CN120025.1	Cmi17g003810.CN120025.1	Chi2g003490.PI650133.1	Cla3g044560.PI633185.1
AT3G25700	L	Cne04g004530.1CN.1		Cmi10g003700.CN119243.1	Csa04g004180.DH55.1	Csa06g003730.DH55.1	Csa09g004540.DH55.1	Cmi04g004120.CN119205.1	Cmi10g003690.CN119205.1	Cmi17g004530.CN119205.1	Cmi4g004150.CN120025.1	Cmi10g003800.CN120025.1	Cmi17g003820.CN120025.1	Chi2g003480.PI650133.1	Cla3g044550.PI633185.1
AT3G25710	L	Cne04g004550.1CN.1		Cmi10g003710.CN119243.1	Csa04g004170.DH55.1	Csa06g003740.DH55.1	Csa09g004550.DH55.1	Cmi04g004110.CN119205.1	Cmi10g003700.CN119205.1	Cmi17g004540.CN119205.1	Cmi4g004140.CN120025.1	Cmi10g003810.CN120025.1	Cmi17g003830.CN120025.1	Chi2g003470.PI650133.1	Cla3g044540.PI633185.1
AT3G25716	L
AT3G25717	L
AT3G25719	L
AT3G25720	L
AT3G25727	L
AT3G25730	L	Cne04g004570.1CN.1		Cmi10g003720.CN119243.1	Csa04g004160.DH55.1	Csa06g003750.DH55.1	Csa09g004560.DH55.1	Cmi04g004090.CN119205.1	Cmi10g003710.CN119205.1	Cmi17g004550.CN119205.1	Cmi4g004120.CN120025.1	Cmi10g003820.CN120025.1	Cmi17g003860.CN120025.1	Chi2g003440.PI650133.1	Cla3g044530.PI633185.1
AT3G25740	L	Cne04g004580.1CN.1		Cmi10g003730.CN119243.1	Csa04g004150.DH55.1	Csa06g003760.DH55.1	Csa09g004590.DH55.1	Cmi04g004080.CN119205.1	Cmi10g003720.CN119205.1	Cmi17g004590.CN119205.1	Cmi4g004110.CN120025.1	Cmi10g003830.CN120025.1	Cmi17g003870.CN120025.1	Chi2g003430.PI650133.1	Cla3g044520.PI633185.1
AT3G25750	L					Csa06g003770.DH55.1						Cmi10g003840.CN120025.1		Chi2g003180.PI650133.1
AT3G25760	L	Cne04g004700.1CN.1
AT3G25770	L	Cne04g004710.1CN.1		Cmi10g003740.CN119243.1	Csa04g004120.DH55.1	Csa06g003780.DH55.1	Csa09g004620.DH55.1	Cmi04g004050.CN119205.1	Cmi10g003730.CN119205.1	Cmi17g004610.CN119205.1	Cmi4g004080.CN120025.1	Cmi10g003850.CN120025.1	Cmi17g003890.CN120025.1	Chi2g003140.PI650133.1	Cla3g044480.PI633185.1
AT3G25780	L	Cne04g004720.1CN.1	Cmi04g004270.CN119243.1	Cmi10g003770.CN119243.1	Csa04g004240.DH55.1	Csa06g003810.DH55.1	Csa09g004680.DH55.1	Cmi04g004180.CN119205.1	Cmi10g003760.CN119205.1	Cmi17g004670.CN119205.1	Cmi4g004210.CN120025.1	Cmi10g003880.CN120025.1	Cmi17g003910.CN120025.1	Chi2g003130.PI650133.1	Cla3g044450.PI633185.1
AT3G25790	L	Cne04g004730.1CN.1	Cmi04g004280.CN119243.1	Cmi10g003780.CN119243.1	Csa04g004250.DH55.1	Csa06g003820.DH55.1	Csa09g004690.DH55.1	Cmi04g004190.CN119205.1	Cmi10g003770.CN119205.1	Cmi17g004680.CN119205.1	Cmi4g004220.CN120025.1	Cmi10g003890.CN120025.1	Cmi17g003930.CN120025.1	Chi2g003110.PI650133.1	Cla3g044440.PI633185.1
AT3G25800	L
AT3G25805	L	Cne04g004740.1CN.1	Cmi04g004290.CN119243.1	Cmi10g003790.CN119243.1	Csa04g004260.DH55.1	Csa06g003830.DH55.1	Csa09g004720.DH55.1	Cmi04g004200.CN119205.1	Cmi10g003780.CN119205.1	Cmi17g004690.CN119205.1	Cmi4g004230.CN120025.1	Cmi10g003900.CN120025.1	Cmi17g003970.CN120025.1	Chi2g003080.PI650133.1	Cla3g044420.PI633185.1
AT3G25810	L	Cne04g004750.1CN.1	Cmi04g004300.CN119243.1	Cmi10g003800.CN119243.1	Csa04g004270.DH55.1	Csa06g003840.DH55.1	Csa09g004740.DH55.1	Cmi04g004210.CN119205.1	Cmi10g003790.CN119205.1	Cmi17g004710.CN119205.1	Cmi4g004240.CN120025.1	Cmi10g003910.CN120025.1	Cmi17g003990.CN120025.1	Chi2g003020.PI650133.1	Cla3g044400.PI633185.1
AT3G25820	L	Cne04g004770.1CN.1								Cmi17g004720.CN119205.1					Cla3g044390.PI633185.1
AT3G25830	L	Cne04g004780.1CN.1
AT3G25840	L	Cne04g004800.1CN.1	Cmi04g004330.CN119243.1	Cmi10g003830.CN119243.1	Csa04g004310.DH55.1	Csa06g003880.DH55.1	Csa09g004780.DH55.1	Cmi04g004260.CN119205.1	Cmi10g003820.CN119205.1	Cmi17g004760.CN119205.1	Cmi4g004290.CN120025.1	Cmi10g003940.CN120025.1	Cmi17g004030.CN120025.1	Chi2g003000.PI650133.1
AT3G25850	L
AT3G25855	L	Cne04g004810.1CN.1	Cmi04g004340.CN119243.1	Cmi10g003840.CN119243.1	Csa04g004320.DH55.1		Csa09g004820.DH55.1	Cmi04g004270.CN119205.1	Cmi10g003830.CN119205.1	Cmi17g004800.CN119205.1
AT3G25860	L	Cne04g004820.1CN.1	Cmi04g004350.CN119243.1	Cmi10g003850.CN119243.1	Csa04g004330.DH55.1	Csa06g003890.DH55.1	Csa09g004840.DH55.1	Cmi04g004280.CN119205.1	Cmi10g003840.CN119205.1	Cmi17g004810.CN119205.1	Cmi4g004300.CN120025.1	Cmi10g003950.CN120025.1	Cmi17g004040.CN120025.1	Chi2g002990.PI650133.1	Cla3g044350.PI633185.1
AT3G25870	L	Cne04g004830.1CN.1	Cmi04g004360.CN119243.1	Cmi10g003860.CN119243.1	Csa04g004340.DH55.1	Csa06g003900.DH55.1	Csa09g004850.DH55.1	Cmi04g004290.CN119205.1	Cmi10g003850.CN119205.1	Cmi17g004820.CN119205.1	Cmi4g004310.CN120025.1	Cmi10g003960.CN120025.1	Cmi17g004050.CN120025.1	Chi2g002980.PI650133.1	Cla3g044340.PI633185.1
AT3G25880	L
AT3G25882	L	Cne04g004860.1CN.1	Cmi04g004390.CN119243.1	Cmi10g003870.CN119243.1	Csa04g004390.DH55.1			Cmi04g004340.CN119205.1	Cmi10g003860.CN119205.1		Cmi4g004340.CN120025.1				Cla3g044050.PI633185.1
AT3G25890	L	Cne04g004870.1CN.1	Cmi04g004410.CN119243.1	Cmi10g003880.CN119243.1	Csa04g004400.DH55.1	Csa06g003910.DH55.1	Csa09g004870.DH55.1	Cmi04g004350.CN119205.1	Cmi10g003870.CN119205.1	Cmi17g004840.CN119205.1	Cmi4g004350.CN120025.1	Cmi10g003970.CN120025.1	Cmi17g004070.CN120025.1	Chi2g002970.PI650133.1	Cla3g044060.PI633185.1
AT3G25900	L	Cne04g004880.1CN.1	Cmi04g004420.CN119243.1	Cmi10g003890.CN119243.1	Csa04g004410.DH55.1	Csa06g003920.DH55.1	Csa09g004880.DH55.1	Cmi04g004360.CN119205.1	Cmi10g003880.CN119205.1	Cmi17g004850.CN119205.1	Cmi4g004360.CN120025.1	Cmi10g003980.CN120025.1	Cmi17g004080.CN120025.1	Chi2g002960.PI650133.1	Cla3g044070.PI633185.1
AT3G25905	L	Cne04g004890.1CN.1	Cmi04g004430.CN119243.1	Cmi10g003900.CN119243.1	Csa04g004420.DH55.1	Csa06g003930.DH55.1	Csa09g004890.DH55.1	Cmi04g004370.CN119205.1	Cmi10g003890.CN119205.1	Cmi17g004860.CN119205.1	Cmi4g004370.CN120025.1	Cmi10g003990.CN120025.1	Cmi17g004090.CN120025.1	Chi2g002640.PI650133.1	Cla3g044080.PI633185.1
AT3G25910	L	Cne04g005160.1CN.1	Cmi04g004650.CN119243.1	Cmi10g003910.CN119243.1	Csa04g004600.DH55.1	Csa06g003940.DH55.1	Csa09g004900.DH55.1	Cmi04g004610.CN119205.1	Cmi10g003900.CN119205.1	Cmi17g004870.CN119205.1	Cmi4g004550.CN120025.1	Cmi10g004000.CN120025.1	Cmi17g004100.CN120025.1	Chi2g002630.PI650133.1	Cla3g044090.PI633185.1
AT3G25920	L	Cne04g005150.1CN.1	Cmi04g004660.CN119243.1	Cmi10g003920.CN119243.1	Csa04g004610.DH55.1	Csa06g003950.DH55.1	Csa09g004910.DH55.1	Cmi04g004620.CN119205.1	Cmi10g003910.CN119205.1	Cmi17g004880.CN119205.1	Cmi4g004560.CN120025.1	Cmi10g004010.CN120025.1	Cmi17g004110.CN120025.1	Chi2g002620.PI650133.1	Cla3g044100.PI633185.1
AT3G25930	L	Cne04g005140.1CN.1	Cmi04g004670.CN119243.1	Cmi10g003930.CN119243.1	Csa04g004620.DH55.1	Csa06g003960.DH55.1	Csa09g004920.DH55.1	Cmi04g004630.CN119205.1	Cmi10g003920.CN119205.1	Cmi17g004890.CN119205.1	Cmi4g004570.CN120025.1	Cmi10g004020.CN120025.1	Cmi17g004120.CN120025.1	Chi2g002610.PI650133.1	Cla3g044110.PI633185.1
AT3G25940	L	Cne04g005130.1CN.1	Cmi04g004680.CN119243.1	Cmi10g003940.CN119243.1	Csa04g004630.DH55.1	Csa06g003970.DH55.1	Csa09g004930.DH55.1	Cmi04g004640.CN119205.1	Cmi10g003930.CN119205.1	Cmi17g004900.CN119205.1	Cmi4g004580.CN120025.1	Cmi10g004030.CN120025.1	Cmi17g004130.CN120025.1	Chi2g002600.PI650133.1	Cla3g044120.PI633185.1
AT3G25950	L	Cne04g005120.1CN.1	Cmi04g004700.CN119243.1	Cmi10g003950.CN119243.1	Csa04g004650.DH55.1	Csa06g003980.DH55.1	Csa09g004990.DH55.1	Cmi04g004660.CN119205.1	Cmi10g003940.CN119205.1	Cmi17g004970.CN119205.1	Cmi4g004600.CN120025.1	Cmi10g004040.CN120025.1	Cmi17g004140.CN120025.1	Chi2g002590.PI650133.1	Cla3g044130.PI633185.1
AT3G25960	L
AT3G25970	L	Cne05g029420.1CN.1	Cmi04g004710.CN119243.1	Cmi10g003970.CN119243.1	Csa04g004660.DH55.1	Csa06g004000.DH55.1	Csa09g005020.DH55.1	Cmi04g004670.CN119205.1	Cmi10g003960.CN119205.1	Cmi17g005000.CN119205.1	Cmi4g004610.CN120025.1	Cmi10g004060.CN120025.1	Cmi17g004160.CN120025.1	Chi2g002470.PI650133.1	Cla3g044150.PI633185.1
AT3G25980	L	Cne04g005100.1CN.1	Cmi04g004720.CN119243.1	Cmi10g003980.CN119243.1	Csa04g004670.DH55.1	Csa06g004010.DH55.1	Csa09g005030.DH55.1	Cmi04g004680.CN119205.1	Cmi10g003970.CN119205.1	Cmi17g005010.CN119205.1	Cmi4g004620.CN120025.1	Cmi10g004070.CN120025.1	Cmi17g004170.CN120025.1	Chi2g002460.PI650133.1	Cla3g044160.PI633185.1
AT3G25990	L	Cne04g005090.1CN.1	Cmi04g004730.CN119243.1	Cmi10g003990.CN119243.1	Csa04g004680.DH55.1	Csa06g004020.DH55.1	Csa09g005040.DH55.1	Cmi04g004690.CN119205.1	Cmi10g003980.CN119205.1	Cmi17g005020.CN119205.1	Cmi4g004630.CN120025.1	Cmi10g004080.CN120025.1	Cmi17g004180.CN120025.1	Chi2g002450.PI650133.1	Cla3g044170.PI633185.1
AT3G26000	L	Cne04g005080.1CN.1	Cmi04g004740.CN119243.1	Cmi10g004010.CN119243.1	Csa04g004690.DH55.1	Csa06g004040.DH55.1	Csa09g005070.DH55.1	Cmi04g004700.CN119205.1	Cmi10g004000.CN119205.1	Cmi17g005080.CN119205.1	Cmi4g004640.CN120025.1	Cmi10g004090.CN120025.1	Cmi17g004200.CN120025.1	Chi2g002420.PI650133.1	Cla3g044190.PI633185.1
AT3G26010	L	Cne04g005050.1CN.1	Cmi04g004780.CN119243.1	Cmi10g004020.CN119243.1	Csa04g004740.DH55.1	Csa06g004070.DH55.1	Csa09g005090.DH55.1	Cmi04g004740.CN119205.1	Cmi10g004010.CN119205.1	Cmi17g005090.CN119205.1	Cmi4g004680.CN120025.1	Cmi10g004100.CN120025.1	Cmi17g004210.CN120025.1	Chi2g002410.PI650133.1
AT3G26020	L	Cne04g005030.1CN.1	Cmi04g004790.CN119243.1	Cmi10g004030.CN119243.1	Csa04g004750.DH55.1	Csa06g004080.DH55.1	Csa09g005110.DH55.1	Cmi04g004750.CN119205.1	Cmi10g004020.CN119205.1	Cmi17g005110.CN119205.1	Cmi4g004690.CN120025.1	Cmi10g004110.CN120025.1	Cmi17g004220.CN120025.1	Chi2g002400.PI650133.1	Cla3g044210.PI633185.1
AT3G26030	L	Cne04g005040.1CN.1	Cmi04g004800.CN119243.1	Cmi10g004040.CN119243.1	Csa04g004760.DH55.1	Csa06g004090.DH55.1		Cmi04g004760.CN119205.1	Cmi10g004030.CN119205.1		Cmi4g004700.CN120025.1	Cmi10g004120.CN120025.1	Cmi17g004230.CN120025.1
AT3G26040	L	Cne04g005020.1CN.1	Cmi04g004810.CN119243.1	Cmi10g004050.CN119243.1	Csa04g004770.DH55.1	Csa06g004100.DH55.1	Csa09g005120.DH55.1	Cmi04g004770.CN119205.1	Cmi10g004040.CN119205.1	Cmi17g005120.CN119205.1	Cmi4g004710.CN120025.1	Cmi10g004130.CN120025.1	Cmi17g004240.CN120025.1	Chi2g002380.PI650133.1	Cla3g044220.PI633185.1
AT3G26050	L	Cne04g005010.1CN.1	Cmi04g004820.CN119243.1	Cmi10g004060.CN119243.1	Csa04g004780.DH55.1	Csa06g004110.DH55.1	Csa09g005130.DH55.1	Cmi04g004780.CN119205.1	Cmi10g004050.CN119205.1	Cmi17g005130.CN119205.1	Cmi4g004720.CN120025.1	Cmi10g004140.CN120025.1	Cmi17g004250.CN120025.1	Chi2g002370.PI650133.1	Cla3g044230.PI633185.1
AT3G26060	L	Cne04g004980.1CN.1	Cmi04g004860.CN119243.1	Cmi10g004080.CN119243.1	Csa04g004840.DH55.1	Csa06g004130.DH55.1	Csa09g005250.DH55.1	Cmi04g004820.CN119205.1	Cmi10g004070.CN119205.1	Cmi17g005180.CN119205.1	Cmi4g004770.CN120025.1	Cmi10g004160.CN120025.1	Cmi17g004290.CN120025.1	Chi2g002300.PI650133.1	Cla3g044020.PI633185.1
AT3G26070	L	Cne04g005230.1CN.1	Cmi04g004970.CN119243.1	Cmi10g004140.CN119243.1	Csa04g005000.DH55.1	Csa06g004190.DH55.1	Csa09g005370.DH55.1	Cmi04g004950.CN119205.1	Cmi10g004130.CN119205.1	Cmi17g005250.CN119205.1	Cmi4g004920.CN120025.1	Cmi10g004220.CN120025.1	Cmi17g004320.CN120025.1	Chi2g002220.PI650133.1	Cla3g043930.PI633185.1
AT3G26080	L	Cne04g005240.1CN.1
AT3G26085	L	Cne04g005270.1CN.1	Cmi04g005000.CN119243.1	Cmi10g004180.CN119243.1	Csa04g005030.DH55.1	Csa06g004230.DH55.1	Csa09g005410.DH55.1	Cmi04g004980.CN119205.1	Cmi10g004170.CN119205.1	Cmi17g005290.CN119205.1	Cmi4g004950.CN120025.1	Cmi10g004260.CN120025.1	Cmi17g004390.CN120025.1	Chi2g002190.PI650133.1	Cla3g043890.PI633185.1
AT3G26090	L	Cne04g005280.1CN.1	Cmi04g005010.CN119243.1	Cmi10g004190.CN119243.1	Csa04g005040.DH55.1	Csa06g004260.DH55.1	Csa09g005420.DH55.1	Cmi04g004990.CN119205.1	Cmi10g004180.CN119205.1	Cmi17g005300.CN119205.1	Cmi4g004960.CN120025.1	Cmi10g004270.CN120025.1	Cmi17g004400.CN120025.1	Chi2g002170.PI650133.1	Cla3g043880.PI633185.1
AT3G26100	L	Cne04g005310.1CN.1	Cmi04g005020.CN119243.1	Cmi10g004200.CN119243.1	Csa04g005050.DH55.1	Csa06g004270.DH55.1	Csa09g005430.DH55.1	Cmi04g005000.CN119205.1	Cmi10g004190.CN119205.1	Cmi17g005310.CN119205.1	Cmi4g004970.CN120025.1	Cmi10g004280.CN120025.1	Cmi17g004410.CN120025.1	Chi2g002160.PI650133.1	Cla3g043870.PI633185.1
AT3G26110	L	Cne04g005320.1CN.1	Cmi04g005030.CN119243.1	Cmi10g004210.CN119243.1	Csa04g005060.DH55.1	Csa06g004280.DH55.1	Csa09g005440.DH55.1	Cmi04g005010.CN119205.1	Cmi10g004200.CN119205.1	Cmi17g005320.CN119205.1	Cmi4g004980.CN120025.1	Cmi10g004290.CN120025.1	Cmi17g004420.CN120025.1	Chi2g002150.PI650133.1	Cla3g043860.PI633185.1
AT3G26115	L	Cne04g005340.1CN.1	Cmi04g005040.CN119243.1	Cmi10g004230.CN119243.1	Csa04g005080.DH55.1	Csa06g004290.DH55.1	Csa09g005460.DH55.1	Cmi04g005020.CN119205.1	Cmi10g004210.CN119205.1	Cmi17g005340.CN119205.1	Cmi4g004990.CN120025.1	Cmi10g004300.CN120025.1	Cmi17g004450.CN120025.1	Chi2g002130.PI650133.1	Cla3g043850.PI633185.1
AT3G26120	L	Cne04g005350.1CN.1	Cmi04g005050.CN119243.1	Cmi10g004240.CN119243.1	Csa04g005090.DH55.1	Csa06g004300.DH55.1	Csa09g005470.DH55.1	Cmi04g005030.CN119205.1	Cmi10g004220.CN119205.1	Cmi17g005350.CN119205.1	Cmi4g005000.CN120025.1	Cmi10g004310.CN120025.1	Cmi17g004460.CN120025.1	Chi2g000080.PI650133.1	Cla3g043840.PI633185.1
AT3G26125	L	Cne04g005370.1CN.1	Cmi04g005060.CN119243.1	Cmi10g004250.CN119243.1	Csa04g005100.DH55.1	Csa06g004310.DH55.1	Csa09g005480.DH55.1	Cmi04g005040.CN119205.1	Cmi10g004230.CN119205.1	Cmi17g005390.CN119205.1	Cmi4g005010.CN120025.1	Cmi10g004320.CN120025.1	Cmi17g004470.CN120025.1	Chi2g000090.PI650133.1	Cla3g043830.PI633185.1
AT3G26130	L	Cne04g005360.1CN.1	Cmi04g005070.CN119243.1	Cmi10g004260.CN119243.1	Csa04g005110.DH55.1	Csa06g004320.DH55.1	Csa09g005490.DH55.1	Cmi04g005050.CN119205.1	Cmi10g004240.CN119205.1	Cmi17g005410.CN119205.1	Cmi4g005020.CN120025.1	Cmi10g004330.CN120025.1	Cmi17g004480.CN120025.1	Chi2g000100.PI650133.1	Cla3g043670.PI633185.1
AT3G26140	L	Cne04g005380.1CN.1	Cmi04g005080.CN119243.1	Cmi10g004270.CN119243.1	Csa04g005120.DH55.1	Csa06g004330.DH55.1	Csa09g005500.DH55.1	Cmi04g005060.CN119205.1	Cmi10g004250.CN119205.1	Cmi17g005420.CN119205.1	Cmi4g005030.CN120025.1	Cmi10g004340.CN120025.1	Cmi17g004490.CN120025.1	Chi2g000130.PI650133.1	Cla3g043660.PI633185.1
AT3G26147	L
AT3G26150	L		Cmi04g005090.CN119243.1	Cmi10g004280.CN119243.1	Csa04g005160.DH55.1	Csa06g004340.DH55.1	Csa09g005530.DH55.1	Cmi04g005110.CN119205.1	Cmi10g004260.CN119205.1	Cmi17g005430.CN119205.1	Cmi4g005040.CN120025.1	Cmi10g004350.CN120025.1	Cmi17g004530.CN120025.1	Chi2g000140.PI650133.1	Cla3g043650.PI633185.1
AT3G26160	L
AT3G26170	L			Cmi10g004310.CN119243.1	Csa04g005180.DH55.1	Csa06g004370.DH55.1		Cmi04g005130.CN119205.1		Cmi17g005500.CN119205.1		Cmi10g004380.CN120025.1	Cmi17g004570.CN120025.1	Chi2g000170.PI650133.1	Cla3g043570.PI633185.1
AT3G26180	L		Cmi04g005150.CN119243.1				Csa09g005550.DH55.1				Cmi4g005090.CN120025.1
AT3G26190	L	Cne04g005390.1CN.1
AT3G26200	L	Cne04g005400.1CN.1
AT3G26210	L	Cne04g005420.1CN.1							Cmi10g004290.CN119205.1
AT3G26220	L	Cne04g005430.1CN.1	Cmi04g005200.CN119243.1	Cmi10g004340.CN119243.1	Csa04g005200.DH55.1	Csa06g004400.DH55.1	Csa09g005570.DH55.1	Cmi04g005150.CN119205.1	Cmi10g004320.CN119205.1	Cmi17g005540.CN119205.1	Cmi4g005140.CN120025.1	Cmi10g004410.CN120025.1	Cmi17g004590.CN120025.1	Chi2g000190.PI650133.1
AT3G26230	L	Cne04g005450.1CN.1					Csa09g005610.DH55.1	Cmi04g005160.CN119205.1	Cmi10g004350.CN119205.1		Cmi4g005150.CN120025.1			Chi2g000210.PI650133.1	Cla3g043520.PI633185.1
AT3G26235	L
AT3G26240	L
AT3G26250	L
AT3G26270	L	Cne04g005460.1CN.1
AT3G26280	L		Cmi04g005270.CN119243.1	Cmi10g004380.CN119243.1	Csa04g005290.DH55.1	Csa06g004440.DH55.1		Cmi04g005230.CN119205.1	Cmi10g004360.CN119205.1		Cmi4g005230.CN120025.1	Cmi10g004450.CN120025.1	Cmi17g004630.CN120025.1
AT3G26290	L	Cne04g005470.1CN.1	Cmi04g005300.CN119243.1	Cmi10g004440.CN119243.1	Csa04g005320.DH55.1	Csa06g004470.DH55.1	Csa09g005870.DH55.1	Cmi04g005260.CN119205.1	Cmi10g004380.CN119205.1	Cmi17g005600.CN119205.1	Cmi4g005260.CN120025.1	Cmi10g004480.CN120025.1	Cmi17g004650.CN120025.1	Chi2g000270.PI650133.1	Cla3g043430.PI633185.1
AT3G26300	L	Cne04g005480.1CN.1	Cmi04g005380.CN119243.1	Cmi10g004680.CN119243.1	Csa04g005350.DH55.1	Csa06g004690.DH55.1	Csa09g005850.DH55.1	Cmi04g005330.CN119205.1	Cmi10g004420.CN119205.1	Cmi17g005630.CN119205.1	Cmi4g005300.CN120025.1	Cmi10g004540.CN120025.1	Cmi17g004730.CN120025.1	Chi2g000300.PI650133.1	Cla3g043380.PI633185.1
AT3G26310	L	Cne04g005500.1CN.1												Chi2g000310.PI650133.1
AT3G26320	L	Cne04g005510.1CN.1								Cmi17g005660.CN119205.1
AT3G26330	L	Cne04g005560.1CN.1					Csa09g005840.DH55.1
AT3G26340	L	Cne04g005570.1CN.1	Cmi04g005450.CN119243.1	Cmi10g004640.CN119243.1	Csa04g005420.DH55.1	Csa06g004650.DH55.1	Csa09g005800.DH55.1	Cmi04g005400.CN119205.1	Cmi10g004470.CN119205.1	Cmi17g005690.CN119205.1	Cmi4g005380.CN120025.1	Cmi10g004600.CN120025.1	Cmi17g004780.CN120025.1	Chi2g000360.PI650133.1	Cla3g043370.PI633185.1
AT3G26350	L	Cne04g005580.1CN.1	Cmi04g005460.CN119243.1	Cmi10g004630.CN119243.1	Csa04g005430.DH55.1	Csa06g004640.DH55.1	Csa09g005790.DH55.1	Cmi04g005410.CN119205.1	Cmi10g004480.CN119205.1	Cmi17g005700.CN119205.1	Cmi4g005390.CN120025.1	Cmi10g004610.CN120025.1	Cmi17g004790.CN120025.1	Chi2g000370.PI650133.1	Cla3g043360.PI633185.1
AT3G26360	L	Cne04g005590.1CN.1	Cmi04g005470.CN119243.1	Cmi10g004620.CN119243.1	Csa04g005440.DH55.1	Csa06g004630.DH55.1	Csa09g005780.DH55.1	Cmi04g005420.CN119205.1	Cmi10g004490.CN119205.1	Cmi17g005710.CN119205.1	Cmi4g005400.CN120025.1	Cmi10g004620.CN120025.1	Cmi17g004800.CN120025.1	Chi2g000380.PI650133.1	Cla3g043350.PI633185.1
AT3G26370	L	Cne04g005600.1CN.1	Cmi04g005480.CN119243.1	Cmi10g004610.CN119243.1	Csa04g005450.DH55.1	Csa06g004620.DH55.1	Csa09g005770.DH55.1	Cmi04g005430.CN119205.1	Cmi10g004500.CN119205.1	Cmi17g005720.CN119205.1	Cmi4g005410.CN120025.1	Cmi10g004630.CN120025.1	Cmi17g004810.CN120025.1	Chi2g000390.PI650133.1	Cla3g043340.PI633185.1
AT3G26380	L	Cne04g005610.1CN.1	Cmi04g005490.CN119243.1	Cmi10g004600.CN119243.1	Csa04g005460.DH55.1	Csa06g004610.DH55.1	Csa09g005760.DH55.1	Cmi04g005440.CN119205.1	Cmi10g004510.CN119205.1	Cmi17g005730.CN119205.1	Cmi4g005420.CN120025.1	Cmi10g004640.CN120025.1	Cmi17g004820.CN120025.1	Chi2g000400.PI650133.1	Cla3g043330.PI633185.1
AT3G26390	L	Cne04g005620.1CN.1	Cmi04g005500.CN119243.1	Cmi10g004590.CN119243.1	Csa04g005470.DH55.1	Csa06g004600.DH55.1	Csa09g005750.DH55.1	Cmi04g005450.CN119205.1	Cmi10g004520.CN119205.1	Cmi17g005740.CN119205.1	Cmi4g005430.CN120025.1	Cmi10g004650.CN120025.1		Chi2g000410.PI650133.1	Cla3g043320.PI633185.1
AT3G26400	L	Cne04g005670.1CN.1	Cmi04g005520.CN119243.1	Cmi10g004560.CN119243.1	Csa04g005500.DH55.1	Csa06g004580.DH55.1	Csa09g005730.DH55.1	Cmi04g005470.CN119205.1	Cmi10g004540.CN119205.1	Cmi17g005790.CN119205.1	Cmi4g005440.CN120025.1	Cmi10g004670.CN120025.1	Cmi17g004870.CN120025.1	Chi2g000460.PI650133.1	Cla3g043300.PI633185.1
AT3G26410	L	Cne04g005680.1CN.1	Cmi04g005530.CN119243.1	Cmi10g004550.CN119243.1	Csa04g005510.DH55.1	Csa06g004570.DH55.1	Csa09g005720.DH55.1	Cmi04g005480.CN119205.1	Cmi10g004550.CN119205.1	Cmi17g005800.CN119205.1	Cmi4g005450.CN120025.1	Cmi10g004680.CN120025.1	Cmi17g004880.CN120025.1	Chi2g000470.PI650133.1	Cla3g043290.PI633185.1
AT3G26420	L	Cne04g005690.1CN.1		Cmi10g004540.CN119243.1		Csa06g004560.DH55.1	Csa09g005710.DH55.1								Cla3g043280.PI633185.1
AT3G26430	L	Cne04g005700.1CN.1	Cmi04g005550.CN119243.1	Cmi10g004530.CN119243.1	Csa04g005530.DH55.1	Csa06g004550.DH55.1		Cmi04g005500.CN119205.1	Cmi10g004570.CN119205.1	Cmi17g005820.CN119205.1	Cmi4g005470.CN120025.1	Cmi10g004700.CN120025.1	Cmi17g004900.CN120025.1	Chi2g000490.PI650133.1
AT3G26440	L	Cne04g005710.1CN.1	Cmi04g005560.CN119243.1	Cmi10g004520.CN119243.1	Csa04g005540.DH55.1	Csa06g004540.DH55.1	Csa09g005690.DH55.1	Cmi04g005510.CN119205.1	Cmi10g004580.CN119205.1	Cmi17g005830.CN119205.1	Cmi4g005480.CN120025.1	Cmi10g004710.CN120025.1	Cmi17g004910.CN120025.1	Chi2g000500.PI650133.1	Cla3g043260.PI633185.1
AT3G26445	L
AT3G26450	L						Csa09g005900.DH55.1
AT3G26460	L	Cne04g005720.1CN.1	Cmi04g005570.CN119243.1	Cmi10g004510.CN119243.1	Csa04g005550.DH55.1	Csa06g004530.DH55.1	Csa09g005680.DH55.1	Cmi04g005520.CN119205.1	Cmi10g004590.CN119205.1	Cmi17g005840.CN119205.1	Cmi4g005490.CN120025.1	Cmi10g004720.CN120025.1	Cmi17g004920.CN120025.1	Chi2g000510.PI650133.1	Cla3g043250.PI633185.1
AT3G26470	L
AT3G26480	L
AT3G26490	L	Cne04g005750.1CN.1	Cmi04g005610.CN119243.1	Cmi10g004470.CN119243.1	Csa04g005570.DH55.1	Csa06g004500.DH55.1	Csa09g006090.DH55.1	Cmi04g005540.CN119205.1	Cmi10g004620.CN119205.1	Cmi17g005880.CN119205.1	Cmi4g005510.CN120025.1	Cmi10g004760.CN120025.1	Cmi17g004930.CN120025.1	Chi2g000650.PI650133.1	Cla3g043210.PI633185.1
AT3G26500	L	Cne04g005810.1CN.1	Cmi04g005660.CN119243.1	Cmi10g004750.CN119243.1	Csa04g005610.DH55.1	Csa06g004740.DH55.1	Csa09g006030.DH55.1	Cmi04g005590.CN119205.1	Cmi10g004660.CN119205.1	Cmi17g005950.CN119205.1	Cmi4g005560.CN120025.1	Cmi10g004810.CN120025.1	Cmi17g004950.CN120025.1	Chi2g000670.PI650133.1	Cla3g043190.PI633185.1
AT3G26510	L	Cne04g005820.1CN.1		Cmi10g004760.CN119243.1	Csa04g005620.DH55.1	Csa06g004750.DH55.1			Cmi10g004670.CN119205.1			Cmi10g004820.CN120025.1	Cmi17g004960.CN120025.1		Cla3g043180.PI633185.1
AT3G26511	L
AT3G26520	L	Cne04g005830.1CN.1	Cmi04g005680.CN119243.1	Cmi10g004770.CN119243.1	Csa04g005630.DH55.1	Csa06g004760.DH55.1	Csa09g006020.DH55.1	Cmi04g005610.CN119205.1	Cmi10g004680.CN119205.1	Cmi17g005980.CN119205.1	Cmi4g005580.CN120025.1	Cmi10g004830.CN120025.1	Cmi17g004970.CN120025.1	Chi2g000700.PI650133.1	Cla3g043170.PI633185.1
AT3G26539	L
AT3G26540	L	Cne04g005880.1CN.1	Cmi04g005690.CN119243.1	Cmi10g004780.CN119243.1	Csa04g005640.DH55.1	Csa06g004770.DH55.1	Csa09g006010.DH55.1	Cmi04g005620.CN119205.1	Cmi10g004700.CN119205.1	Cmi17g005990.CN119205.1	Cmi4g005590.CN120025.1	Cmi10g004840.CN120025.1	Cmi17g004980.CN120025.1	Chi2g000830.PI650133.1	Cla3g043160.PI633185.1
AT3G26550	L	Cne04g005900.1CN.1	Cmi04g005700.CN119243.1	Cmi10g004800.CN119243.1	Csa04g005650.DH55.1	Csa06g004800.DH55.1	Csa09g006000.DH55.1	Cmi04g005630.CN119205.1	Cmi10g004720.CN119205.1	Cmi17g006000.CN119205.1	Cmi4g005600.CN120025.1	Cmi10g004870.CN120025.1	Cmi17g004990.CN120025.1	Chi2g000850.PI650133.1	Cla3g043150.PI633185.1
AT3G26560	L	Cne04g005920.1CN.1	Cmi04g005710.CN119243.1	Cmi10g004810.CN119243.1	Csa04g005660.DH55.1	Csa06g004810.DH55.1	Csa09g005990.DH55.1	Cmi04g005640.CN119205.1	Cmi10g004740.CN119205.1	Cmi17g006010.CN119205.1	Cmi4g005610.CN120025.1	Cmi10g004880.CN120025.1	Cmi17g005000.CN120025.1	Chi2g000860.PI650133.1	Cla3g043140.PI633185.1
AT3G26561	L
AT3G26570	L	Cne04g005940.1CN.1	Cmi04g005720.CN119243.1	Cmi10g004820.CN119243.1	Csa04g005680.DH55.1	Csa06g004820.DH55.1	Csa09g005960.DH55.1	Cmi04g005650.CN119205.1	Cmi10g004750.CN119205.1	Cmi17g006020.CN119205.1	Cmi4g005620.CN120025.1	Cmi10g004890.CN120025.1	Cmi17g005010.CN120025.1	Chi2g000880.PI650133.1	Cla3g043120.PI633185.1
AT3G26580	L	Cne04g005950.1CN.1	Cmi04g005730.CN119243.1	Cmi10g004830.CN119243.1	Csa04g005690.DH55.1	Csa06g004830.DH55.1	Csa09g005950.DH55.1	Cmi04g005660.CN119205.1	Cmi10g004760.CN119205.1	Cmi17g006030.CN119205.1	Cmi4g005630.CN120025.1	Cmi10g004900.CN120025.1	Cmi17g005020.CN120025.1	Chi2g000890.PI650133.1	Cla3g043110.PI633185.1
AT3G26590	L	Cne04g005960.1CN.1	Cmi04g005740.CN119243.1	Cmi10g004840.CN119243.1	Csa04g005700.DH55.1	Csa06g004840.DH55.1	Csa09g005940.DH55.1	Cmi04g005680.CN119205.1	Cmi10g004770.CN119205.1	Cmi17g006040.CN119205.1	Cmi4g005640.CN120025.1	Cmi10g004910.CN120025.1	Cmi17g005030.CN120025.1	Chi2g000900.PI650133.1	Cla3g043030.PI633185.1
AT3G26600	L	Cne04g005970.1CN.1	Cmi04g005750.CN119243.1	Cmi10g004850.CN119243.1	Csa04g005710.DH55.1	Csa06g004850.DH55.1	Csa09g005930.DH55.1	Cmi04g005690.CN119205.1	Cmi10g004780.CN119205.1	Cmi17g006050.CN119205.1	Cmi4g005650.CN120025.1	Cmi10g004920.CN120025.1	Cmi17g005040.CN120025.1	Chi2g000910.PI650133.1	Cla3g043020.PI633185.1
AT3G26610	L	Cne04g005980.1CN.1	Cmi04g005760.CN119243.1	Cmi10g004860.CN119243.1	Csa04g005720.DH55.1	Csa06g004860.DH55.1	Csa09g006100.DH55.1	Cmi04g005700.CN119205.1	Cmi10g004790.CN119205.1	Cmi17g006060.CN119205.1	Cmi4g005660.CN120025.1	Cmi10g004930.CN120025.1	Cmi17g005050.CN120025.1	Chi2g000920.PI650133.1	Cla3g043010.PI633185.1
AT3G26616	L
AT3G26618	L	Cne04g005990.1CN.1	Cmi04g005780.CN119243.1	Cmi10g004870.CN119243.1	Csa04g005740.DH55.1	Csa06g004870.DH55.1	Csa09g006120.DH55.1	Cmi04g005720.CN119205.1	Cmi10g004800.CN119205.1	Cmi17g006080.CN119205.1	Cmi4g005690.CN120025.1	Cmi10g004940.CN120025.1	Cmi17g005060.CN120025.1	Chi2g000930.PI650133.1	Cla3g043000.PI633185.1
AT3G26620	L	Cne04g006000.1CN.1											Cmi17g005070.CN120025.1
AT3G26630	L	Cne04g006050.1CN.1	Cmi04g005830.CN119243.1	Cmi10g004920.CN119243.1	Csa04g005790.DH55.1	Csa06g004960.DH55.1	Csa09g006160.DH55.1	Cmi04g005770.CN119205.1	Cmi10g004850.CN119205.1	Cmi17g006120.CN119205.1	Cmi4g005730.CN120025.1	Cmi10g005040.CN120025.1	Cmi17g005100.CN120025.1	Chi2g000970.PI650133.1
AT3G26640	L
AT3G26650	L														Cla3g042980.PI633185.1
AT3G26660	L	Cne04g006060.1CN.1	Cmi04g005840.CN119243.1	Cmi10g004930.CN119243.1	Csa04g005800.DH55.1	Csa06g004970.DH55.1			Cmi10g004860.CN119205.1		Cmi4g005740.CN120025.1	Cmi10g005050.CN120025.1	Cmi17g005110.CN120025.1	Chi2g000980.PI650133.1	Cla3g042950.PI633185.1
AT3G26670	L	Cne04g006070.1CN.1	Cmi04g005850.CN119243.1	Cmi10g004940.CN119243.1	Csa04g005810.DH55.1	Csa06g004980.DH55.1	Csa09g006180.DH55.1	Cmi04g005790.CN119205.1	Cmi10g004870.CN119205.1	Cmi17g006140.CN119205.1	Cmi4g005750.CN120025.1	Cmi10g005060.CN120025.1	Cmi17g005120.CN120025.1	Chi2g000990.PI650133.1	Cla3g042940.PI633185.1
AT3G26680	L	Cne04g006080.1CN.1	Cmi04g005860.CN119243.1	Cmi10g004950.CN119243.1	Csa04g005820.DH55.1	Csa06g004990.DH55.1	Csa09g006190.DH55.1	Cmi04g005800.CN119205.1	Cmi10g004880.CN119205.1	Cmi17g006150.CN119205.1	Cmi4g005760.CN120025.1	Cmi10g005070.CN120025.1	Cmi17g005130.CN120025.1	Chi2g001000.PI650133.1	Cla3g042930.PI633185.1
AT3G26690	L	Cne04g006090.1CN.1	Cmi04g005870.CN119243.1	Cmi10g004960.CN119243.1	Csa04g005830.DH55.1	Csa06g005000.DH55.1	Csa09g006200.DH55.1	Cmi04g005810.CN119205.1	Cmi10g004890.CN119205.1	Cmi17g006160.CN119205.1	Cmi4g005770.CN120025.1	Cmi10g005080.CN120025.1	Cmi17g005140.CN120025.1	Chi2g001010.PI650133.1	Cla3g042920.PI633185.1
AT3G26700	L	Cne04g006100.1CN.1	Cmi04g005880.CN119243.1	Cmi10g004970.CN119243.1	Csa04g005840.DH55.1	Csa06g005020.DH55.1	Csa09g006210.DH55.1	Cmi04g005820.CN119205.1	Cmi10g004900.CN119205.1	Cmi17g006170.CN119205.1	Cmi4g005780.CN120025.1	Cmi10g005090.CN120025.1	Cmi17g005150.CN120025.1	Chi2g001020.PI650133.1	Cla3g042910.PI633185.1
AT3G26710	L	Cne04g006110.1CN.1	Cmi04g005890.CN119243.1	Cmi10g004980.CN119243.1	Csa04g005850.DH55.1	Csa06g005030.DH55.1	Csa09g006220.DH55.1	Cmi04g005830.CN119205.1	Cmi10g004910.CN119205.1	Cmi17g006180.CN119205.1	Cmi4g005790.CN120025.1	Cmi10g005100.CN120025.1	Cmi17g005160.CN120025.1	Chi2g001030.PI650133.1	Cla3g042900.PI633185.1
AT3G26720	L	Cne04g006140.1CN.1	Cmi04g005910.CN119243.1	Cmi10g005000.CN119243.1	Csa04g005870.DH55.1	Csa06g005050.DH55.1	Csa09g006240.DH55.1	Cmi04g005850.CN119205.1	Cmi10g004930.CN119205.1	Cmi17g006200.CN119205.1	Cmi4g005810.CN120025.1	Cmi10g005120.CN120025.1	Cmi17g005200.CN120025.1	Chi2g001050.PI650133.1	Cla3g042880.PI633185.1
AT3G26730	L	Cne04g006150.1CN.1	Cmi04g005920.CN119243.1	Cmi10g005040.CN119243.1	Csa04g005880.DH55.1	Csa06g005100.DH55.1	Csa09g006250.DH55.1	Cmi04g005860.CN119205.1	Cmi10g004960.CN119205.1	Cmi17g006210.CN119205.1	Cmi4g005820.CN120025.1	Cmi10g005150.CN120025.1	Cmi17g005210.CN120025.1	Chi2g001060.PI650133.1	Cla3g042870.PI633185.1
AT3G26740	L	Cne04g006160.1CN.1	Cmi04g005930.CN119243.1	Cmi10g005050.CN119243.1	Csa04g005890.DH55.1	Csa06g005110.DH55.1	Csa09g006260.DH55.1	Cmi04g005870.CN119205.1	Cmi10g004970.CN119205.1	Cmi17g006220.CN119205.1	Cmi4g005830.CN120025.1	Cmi10g005160.CN120025.1	Cmi17g005220.CN120025.1	Chi2g001090.PI650133.1	Cla3g042860.PI633185.1
AT3G26742	L
AT3G26744	L	Cne04g006170.1CN.1	Cmi04g005940.CN119243.1	Cmi10g005060.CN119243.1	Csa04g005900.DH55.1	Csa06g005120.DH55.1	Csa09g006300.DH55.1	Cmi04g005880.CN119205.1	Cmi10g004980.CN119205.1	Cmi17g006260.CN119205.1	Cmi4g005840.CN120025.1	Cmi10g005170.CN120025.1	Cmi17g005230.CN120025.1	Chi2g001100.PI650133.1	Cla3g042850.PI633185.1
AT3G26750	L	Cne04g006180.1CN.1	Cmi04g005950.CN119243.1	Cmi10g005070.CN119243.1	Csa04g005910.DH55.1	Csa06g005130.DH55.1	Csa09g006310.DH55.1	Cmi04g005890.CN119205.1	Cmi10g004990.CN119205.1	Cmi17g006270.CN119205.1	Cmi4g005850.CN120025.1	Cmi10g005180.CN120025.1	Cmi17g005240.CN120025.1	Chi2g001110.PI650133.1	Cla3g042840.PI633185.1
AT3G26760	L	Cne04g006190.1CN.1	Cmi04g005960.CN119243.1	Cmi10g005080.CN119243.1	Csa04g005920.DH55.1	Csa06g005140.DH55.1	Csa09g006340.DH55.1	Cmi04g005900.CN119205.1	Cmi10g005000.CN119205.1	Cmi17g006290.CN119205.1	Cmi4g005860.CN120025.1	Cmi10g005190.CN120025.1	Cmi17g005260.CN120025.1	Chi2g001120.PI650133.1	Cla3g042820.PI633185.1
AT3G26770	L	Cne04g006200.1CN.1	Cmi04g005970.CN119243.1		Csa04g005930.DH55.1	Csa06g005150.DH55.1	Csa09g006350.DH55.1	Cmi04g005910.CN119205.1		Cmi17g006300.CN119205.1	Cmi4g005870.CN120025.1	Cmi10g005200.CN120025.1	Cmi17g005280.CN120025.1	Chi2g001140.PI650133.1	Cla3g042810.PI633185.1
AT3G26780	L	Cne04g006300.1CN.1	Cmi04g006010.CN119243.1	Cmi10g005090.CN119243.1	Csa04g005990.DH55.1	Csa06g005160.DH55.1	Csa09g006360.DH55.1	Cmi04g005960.CN119205.1	Cmi10g005010.CN119205.1	Cmi17g006310.CN119205.1	Cmi4g005950.CN120025.1	Cmi10g005210.CN120025.1	Cmi17g005290.CN120025.1	Chi2g001160.PI650133.1	Cla3g042800.PI633185.1
AT3G26782	L	Cne04g006320.1CN.1	Cmi04g006020.CN119243.1	Cmi10g005100.CN119243.1	Csa04g006000.DH55.1	Csa06g005170.DH55.1	Csa09g006370.DH55.1	Cmi04g005970.CN119205.1	Cmi10g005020.CN119205.1	Cmi17g006320.CN119205.1	Cmi4g005960.CN120025.1	Cmi10g005220.CN120025.1	Cmi17g005300.CN120025.1	Chi2g001170.PI650133.1	Cla3g042790.PI633185.1
AT3G26790	L	Cne04g006340.1CN.1	Cmi04g006030.CN119243.1	Cmi10g005110.CN119243.1	Csa04g006010.DH55.1	Csa06g005180.DH55.1	Csa09g006380.DH55.1	Cmi04g005980.CN119205.1	Cmi10g005030.CN119205.1	Cmi17g006330.CN119205.1	Cmi4g005970.CN120025.1	Cmi10g005230.CN120025.1	Cmi17g005320.CN120025.1	Chi2g001180.PI650133.1	Cla3g042780.PI633185.1
AT3G26800	L
AT3G26810	L	Cne04g006350.1CN.1	Cmi04g006040.CN119243.1	Cmi10g005120.CN119243.1	Csa04g006020.DH55.1	Csa06g005190.DH55.1	Csa09g006390.DH55.1	Cmi04g005990.CN119205.1	Cmi10g005040.CN119205.1	Cmi17g006340.CN119205.1	Cmi4g005980.CN120025.1	Cmi10g005240.CN120025.1	Cmi17g005330.CN120025.1	Chi2g001210.PI650133.1	Cla3g042720.PI633185.1
AT3G26820	L	Cne04g006360.1CN.1	Cmi04g006070.CN119243.1	Cmi10g005140.CN119243.1	Csa04g006030.DH55.1	Csa06g005210.DH55.1	Csa09g006400.DH55.1	Cmi04g006000.CN119205.1	Cmi10g005060.CN119205.1	Cmi17g006350.CN119205.1	Cmi4g005990.CN120025.1	Cmi10g005260.CN120025.1	Cmi17g005340.CN120025.1	Chi2g001220.PI650133.1
AT3G26830	L		Cmi04g006080.CN119243.1	Cmi10g005150.CN119243.1	Csa04g006040.DH55.1	Csa06g005220.DH55.1	Csa09g006410.DH55.1	Cmi04g006010.CN119205.1	Cmi10g005070.CN119205.1	Cmi17g006360.CN119205.1	Cmi4g006000.CN120025.1	Cmi10g005270.CN120025.1	Cmi17g005350.CN120025.1	Chi2g001230.PI650133.1	Cla3g042700.PI633185.1
AT3G26840	L	Cne04g006380.1CN.1									Cmi4g006020.CN120025.1		Cmi17g005370.CN120025.1
AT3G26850	L	Cne04g006400.1CN.1	Cmi04g006120.CN119243.1	Cmi10g005200.CN119243.1	Csa04g006090.DH55.1	Csa06g005270.DH55.1	Csa09g006500.DH55.1	Cmi04g006060.CN119205.1	Cmi10g005130.CN119205.1	Cmi17g006450.CN119205.1	Cmi4g006050.CN120025.1	Cmi10g005330.CN120025.1	Cmi17g005410.CN120025.1	Chi2g001280.PI650133.1	Cla3g042660.PI633185.1
AT3G26855	L
AT3G26860	L
AT3G26870	L
AT3G26880	L
AT3G26890	L	Cne04g006420.1CN.1	Cmi04g006130.CN119243.1	Cmi10g005210.CN119243.1	Csa04g006190.DH55.1	Csa06g005280.DH55.1	Csa09g006510.DH55.1	Cmi04g006070.CN119205.1	Cmi10g005140.CN119205.1	Cmi17g006460.CN119205.1	Cmi4g006060.CN120025.1	Cmi10g005340.CN120025.1	Cmi17g005430.CN120025.1	Chi2g001320.PI650133.1	Cla3g042650.PI633185.1
AT3G26900	L	Cne04g006430.1CN.1	Cmi04g006140.CN119243.1	Cmi10g005220.CN119243.1	Csa04g006200.DH55.1	Csa06g005290.DH55.1	Csa09g006520.DH55.1	Cmi04g006080.CN119205.1	Cmi10g005150.CN119205.1	Cmi17g006470.CN119205.1	Cmi4g006070.CN120025.1	Cmi10g005350.CN120025.1	Cmi17g005440.CN120025.1	Chi2g001330.PI650133.1	Cla3g042640.PI633185.1
AT3G26910	L	Cne04g006440.1CN.1	Cmi04g006150.CN119243.1	Cmi10g005230.CN119243.1	Csa04g006210.DH55.1	Csa06g005300.DH55.1	Csa09g006530.DH55.1	Cmi04g006090.CN119205.1	Cmi10g005160.CN119205.1	Cmi17g006480.CN119205.1	Cmi4g006080.CN120025.1	Cmi10g005360.CN120025.1	Cmi17g005450.CN120025.1	Chi2g001340.PI650133.1	Cla3g042630.PI633185.1
AT3G26920	L		Cmi04g006170.CN119243.1	Cmi10g005290.CN119243.1	Csa04g006240.DH55.1	Csa06g005350.DH55.1	Csa09g006540.DH55.1	Cmi04g006120.CN119205.1	Cmi10g005210.CN119205.1	Cmi17g006490.CN119205.1	Cmi4g006110.CN120025.1	Cmi10g005410.CN120025.1	Cmi17g005460.CN120025.1	Chi2g001370.PI650133.1	Cla3g042610.PI633185.1
AT3G26922	L			Cmi10g005310.CN119243.1		Csa06g005370.DH55.1	Csa09g006600.DH55.1		Cmi10g005240.CN119205.1	Cmi17g006560.CN119205.1	Cmi4g006130.CN120025.1	Cmi10g005430.CN120025.1	Cmi17g005470.CN120025.1	Chi2g001490.PI650133.1
AT3G26930	L						Csa09g006610.DH55.1			Cmi17g006570.CN119205.1					Cla3g042590.PI633185.1
AT3G26932	L	Cne04g006480.1CN.1	Cmi04g006250.CN119243.1	Cmi10g005380.CN119243.1	Csa04g006320.DH55.1	Csa06g005430.DH55.1	Csa09g006630.DH55.1	Cmi04g006200.CN119205.1	Cmi10g005300.CN119205.1	Cmi17g006590.CN119205.1	Cmi4g006190.CN120025.1	Cmi10g005490.CN120025.1	Cmi17g005570.CN120025.1	Chi2g001580.PI650133.1	Cla3g042550.PI633185.1
AT3G26934	L	Cne04g006470.1CN.1	Cmi04g006240.CN119243.1	Cmi10g005370.CN119243.1	Csa04g006310.DH55.1	Csa06g005420.DH55.1	Csa09g006620.DH55.1	Cmi04g006190.CN119205.1	Cmi10g005290.CN119205.1	Cmi17g006580.CN119205.1	Cmi4g006180.CN120025.1	Cmi10g005480.CN120025.1	Cmi17g005560.CN120025.1	Chi2g001570.PI650133.1
AT3G26935	L	Cne04g006490.1CN.1	Cmi04g006260.CN119243.1	Cmi10g005390.CN119243.1	Csa04g006330.DH55.1	Csa06g005440.DH55.1	Csa09g006640.DH55.1	Cmi04g006210.CN119205.1	Cmi10g005310.CN119205.1	Cmi17g006610.CN119205.1	Cmi4g006200.CN120025.1	Cmi10g005500.CN120025.1	Cmi17g005580.CN120025.1	Chi2g001590.PI650133.1	Cla3g042540.PI633185.1
AT3G26940	L		Cmi04g006270.CN119243.1	Cmi10g005400.CN119243.1	Csa04g006340.DH55.1	Csa06g005450.DH55.1	Csa09g006670.DH55.1	Cmi04g006220.CN119205.1	Cmi10g005320.CN119205.1	Cmi17g006630.CN119205.1	Cmi4g006210.CN120025.1	Cmi10g005510.CN120025.1	Cmi17g005590.CN120025.1	Chi2g001600.PI650133.1	Cla3g042510.PI633185.1
AT3G26950	L	Cne04g006510.1CN.1	Cmi04g006290.CN119243.1	Cmi10g005410.CN119243.1	Csa04g006350.DH55.1	Csa06g005460.DH55.1	Csa09g006680.DH55.1	Cmi04g006230.CN119205.1	Cmi10g005330.CN119205.1	Cmi17g006640.CN119205.1	Cmi4g006240.CN120025.1	Cmi10g005520.CN120025.1	Cmi17g005600.CN120025.1	Chi2g001610.PI650133.1	Cla3g042500.PI633185.1
AT3G26960	L	Cne04g006540.1CN.1		Cmi10g005440.CN119243.1		Csa06g005490.DH55.1	Csa09g006740.DH55.1		Cmi10g005360.CN119205.1	Cmi17g006700.CN119205.1		Cmi10g005550.CN120025.1		Chi2g001640.PI650133.1
AT3G26980	L	Cne04g006530.1CN.1	Cmi04g006310.CN119243.1		Csa04g006370.DH55.1			Cmi04g006250.CN119205.1			Cmi4g006260.CN120025.1				Cla3g042480.PI633185.1
AT3G26990	L												Cmi17g005610.CN120025.1
AT3G27000	L	Cne04g006560.1CN.1	Cmi04g006350.CN119243.1	Cmi10g005460.CN119243.1	Csa04g006410.DH55.1	Csa06g005510.DH55.1	Csa09g006750.DH55.1	Cmi04g006290.CN119205.1	Cmi10g005380.CN119205.1	Cmi17g006710.CN119205.1	Cmi4g006300.CN120025.1	Cmi10g005570.CN120025.1	Cmi17g005660.CN120025.1	Chi2g001680.PI650133.1	Cla3g042430.PI633185.1
AT3G27010	L	Cne04g006570.1CN.1	Cmi04g006370.CN119243.1	Cmi10g005470.CN119243.1	Csa04g006430.DH55.1	Csa06g005520.DH55.1	Csa09g006770.DH55.1	Cmi04g006310.CN119205.1	Cmi10g005390.CN119205.1	Cmi17g006720.CN119205.1	Cmi4g006320.CN120025.1	Cmi10g005580.CN120025.1	Cmi17g005680.CN120025.1	Chi2g001690.PI650133.1	Cla3g042390.PI633185.1
AT3G27020	L	Cne04g006610.1CN.1	Cmi04g006380.CN119243.1	Cmi10g005480.CN119243.1	Csa04g006440.DH55.1	Csa06g005530.DH55.1	Csa09g006780.DH55.1	Cmi04g006320.CN119205.1	Cmi10g005400.CN119205.1	Cmi17g006730.CN119205.1	Cmi4g006330.CN120025.1	Cmi10g005590.CN120025.1	Cmi17g005690.CN120025.1	Chi2g001700.PI650133.1	Cla3g042380.PI633185.1
AT3G27025	L	Cne04g006620.1CN.1	Cmi04g006390.CN119243.1	Cmi10g005490.CN119243.1	Csa04g006450.DH55.1	Csa06g005540.DH55.1	Csa09g006790.DH55.1	Cmi04g006330.CN119205.1	Cmi10g005410.CN119205.1		Cmi4g006340.CN120025.1	Cmi10g005600.CN120025.1	Cmi17g005700.CN120025.1	Chi2g001710.PI650133.1	Cla3g042370.PI633185.1
AT3G27027	L	Cne04g006630.1CN.1
AT3G27030	L	Cne04g006640.1CN.1	Cmi04g006410.CN119243.1	Cmi10g005500.CN119243.1	Csa04g006470.DH55.1	Csa06g005560.DH55.1	Csa09g006810.DH55.1	Cmi04g006350.CN119205.1	Cmi10g005420.CN119205.1		Cmi4g006360.CN120025.1	Cmi10g005610.CN120025.1	Cmi17g005710.CN120025.1	Chi2g001730.PI650133.1	Cla3g042350.PI633185.1
AT3G27040	L	Cne04g006690.1CN.1	Cmi04g006460.CN119243.1	Cmi10g005520.CN119243.1	Csa04g006530.DH55.1	Csa06g005580.DH55.1	Csa09g006840.DH55.1	Cmi04g006400.CN119205.1	Cmi10g005430.CN119205.1	Cmi17g006780.CN119205.1	Cmi4g006420.CN120025.1	Cmi10g005630.CN120025.1	Cmi17g005760.CN120025.1	Chi2g001760.PI650133.1	Cla3g042320.PI633185.1
AT3G27050	L	Cne04g006700.1CN.1	Cmi04g006480.CN119243.1	Cmi10g005540.CN119243.1	Csa04g006550.DH55.1	Csa06g005600.DH55.1	Csa09g006870.DH55.1	Cmi04g006420.CN119205.1	Cmi10g005450.CN119205.1	Cmi17g006790.CN119205.1	Cmi4g006430.CN120025.1	Cmi10g005650.CN120025.1	Cmi17g005770.CN120025.1	Chi2g008840.PI650133.1	Cla3g042290.PI633185.1
AT3G27060	L	Cne04g006710.1CN.1	Cmi04g006490.CN119243.1	Cmi10g005550.CN119243.1	Csa04g006560.DH55.1	Csa06g005610.DH55.1	Csa09g006880.DH55.1	Cmi04g006430.CN119205.1	Cmi10g005460.CN119205.1	Cmi17g006800.CN119205.1	Cmi4g006440.CN120025.1	Cmi10g005660.CN120025.1	Cmi17g005780.CN120025.1	Chi2g008850.PI650133.1	Cla3g042280.PI633185.1
AT3G27070	L
AT3G27080	L	Cne04g006730.1CN.1	Cmi04g006510.CN119243.1	Cmi10g005570.CN119243.1	Csa04g006580.DH55.1	Csa06g005630.DH55.1	Csa09g006900.DH55.1	Cmi04g006450.CN119205.1	Cmi10g005480.CN119205.1	Cmi17g006810.CN119205.1	Cmi4g006470.CN120025.1	Cmi10g005680.CN120025.1	Cmi17g005790.CN120025.1	Chi2g008870.PI650133.1	Cla3g042260.PI633185.1
AT3G27090	L	Cne04g006740.1CN.1	Cmi04g006520.CN119243.1	Cmi10g005580.CN119243.1	Csa04g006590.DH55.1	Csa06g005640.DH55.1	Csa09g006910.DH55.1	Cmi04g006460.CN119205.1	Cmi10g005500.CN119205.1	Cmi17g006820.CN119205.1	Cmi4g006480.CN120025.1	Cmi10g005690.CN120025.1	Cmi17g005800.CN120025.1	Chi2g008880.PI650133.1	Cla3g042240.PI633185.1
AT3G27100	L	Cne04g006770.1CN.1	Cmi04g006550.CN119243.1	Cmi10g005590.CN119243.1	Csa04g006620.DH55.1	Csa06g005650.DH55.1	Csa09g006920.DH55.1	Cmi04g006490.CN119205.1	Cmi10g005510.CN119205.1	Cmi17g006830.CN119205.1	Cmi4g006510.CN120025.1	Cmi10g005700.CN120025.1	Cmi17g005810.CN120025.1	Chi2g008890.PI650133.1	Cla3g042210.PI633185.1
AT3G27110	L	Cne04g006810.1CN.1	Cmi04g006730.CN119243.1	Cmi10g005610.CN119243.1	Csa04g006780.DH55.1	Csa06g005670.DH55.1	Csa09g006990.DH55.1	Cmi04g006620.CN119205.1	Cmi10g005530.CN119205.1	Cmi17g006900.CN119205.1	Cmi4g006660.CN120025.1	Cmi10g005730.CN120025.1	Cmi17g005830.CN120025.1	Chi2g008930.PI650133.1	Cla3g042170.PI633185.1
AT3G27120	L		Cmi04g006750.CN119243.1	Cmi10g005650.CN119243.1	Csa04g006800.DH55.1	Csa06g005700.DH55.1	Csa09g007020.DH55.1	Cmi04g006640.CN119205.1	Cmi10g005570.CN119205.1	Cmi17g006930.CN119205.1	Cmi4g006680.CN120025.1	Cmi10g005760.CN120025.1	Cmi17g005850.CN120025.1	Chi2g008960.PI650133.1	Cla3g042130.PI633185.1
AT3G27130	L	Cne04g006830.1CN.1
AT3G27140	L
AT3G27150	L	Cne04g006840.1CN.1	Cmi04g006760.CN119243.1	Cmi10g005660.CN119243.1	Csa04g006810.DH55.1	Csa06g005710.DH55.1	Csa09g007040.DH55.1	Cmi04g006650.CN119205.1	Cmi10g005580.CN119205.1	Cmi17g006950.CN119205.1	Cmi4g006690.CN120025.1	Cmi10g005770.CN120025.1	Cmi17g005860.CN120025.1	Chi2g008970.PI650133.1	Cla3g042120.PI633185.1
AT3G27160	L	Cne04g006850.1CN.1	Cmi04g006770.CN119243.1	Cmi10g005670.CN119243.1	Csa04g006820.DH55.1	Csa06g005720.DH55.1	Csa09g007050.DH55.1	Cmi04g006660.CN119205.1	Cmi10g005590.CN119205.1	Cmi17g006960.CN119205.1	Cmi4g006700.CN120025.1	Cmi10g005780.CN120025.1	Cmi17g005870.CN120025.1	Chi2g008980.PI650133.1	Cla3g042100.PI633185.1
AT3G27170	L	Cne04g006870.1CN.1	Cmi04g006780.CN119243.1	Cmi10g005680.CN119243.1	Csa04g006830.DH55.1	Csa06g005730.DH55.1	Csa09g007060.DH55.1	Cmi04g006670.CN119205.1	Cmi10g005600.CN119205.1	Cmi17g006970.CN119205.1	Cmi4g006710.CN120025.1	Cmi10g005790.CN120025.1	Cmi17g005880.CN120025.1	Chi2g008990.PI650133.1	Cla3g042090.PI633185.1
AT3G27180	L	Cne04g006880.1CN.1	Cmi04g006790.CN119243.1	Cmi10g005690.CN119243.1	Csa04g006840.DH55.1	Csa06g005740.DH55.1	Csa09g007070.DH55.1	Cmi04g006680.CN119205.1	Cmi10g005610.CN119205.1	Cmi17g006980.CN119205.1	Cmi4g006720.CN120025.1	Cmi10g005800.CN120025.1	Cmi17g005890.CN120025.1	Chi2g009000.PI650133.1	Cla3g042080.PI633185.1
AT3G27190	L	Cne04g006890.1CN.1	Cmi04g006800.CN119243.1	Cmi10g005700.CN119243.1	Csa04g006850.DH55.1	Csa06g005750.DH55.1	Csa09g007080.DH55.1	Cmi04g006690.CN119205.1	Cmi10g005620.CN119205.1	Cmi17g006990.CN119205.1	Cmi4g006730.CN120025.1	Cmi10g005810.CN120025.1	Cmi17g005900.CN120025.1	Chi2g009010.PI650133.1	Cla3g042070.PI633185.1
AT3G27200	L	Cne04g006900.1CN.1	Cmi04g006810.CN119243.1	Cmi10g005710.CN119243.1	Csa04g006860.DH55.1	Csa06g005760.DH55.1	Csa09g007090.DH55.1	Cmi04g006700.CN119205.1	Cmi10g005630.CN119205.1	Cmi17g007000.CN119205.1	Cmi4g006740.CN120025.1	Cmi10g005820.CN120025.1	Cmi17g005910.CN120025.1	Chi2g009020.PI650133.1	Cla3g042060.PI633185.1
AT3G27210	L	Cne04g006910.1CN.1	Cmi04g006820.CN119243.1	Cmi10g005720.CN119243.1	Csa04g006870.DH55.1	Csa06g005770.DH55.1	Csa09g007100.DH55.1	Cmi04g006710.CN119205.1	Cmi10g005640.CN119205.1	Cmi17g007010.CN119205.1	Cmi4g006750.CN120025.1	Cmi10g005830.CN120025.1	Cmi17g005920.CN120025.1	Chi2g009030.PI650133.1	Cla3g042050.PI633185.1
AT3G27220	L	Cne04g006950.1CN.1	Cmi04g006830.CN119243.1	Cmi10g005730.CN119243.1	Csa04g006880.DH55.1	Csa06g005780.DH55.1	Csa09g007110.DH55.1	Cmi04g006720.CN119205.1	Cmi10g005650.CN119205.1	Cmi17g007040.CN119205.1	Cmi4g006760.CN120025.1	Cmi10g005840.CN120025.1	Cmi17g005940.CN120025.1	Chi2g009070.PI650133.1	Cla3g041980.PI633185.1
AT3G27230	L	Cne04g006980.1CN.1	Cmi04g006860.CN119243.1	Cmi10g005750.CN119243.1	Csa04g006910.DH55.1	Csa06g005800.DH55.1	Csa09g007140.DH55.1	Cmi04g006750.CN119205.1	Cmi10g005670.CN119205.1	Cmi17g007090.CN119205.1	Cmi4g006790.CN120025.1	Cmi10g005860.CN120025.1	Cmi17g005970.CN120025.1	Chi2g009160.PI650133.1	Cla3g041940.PI633185.1
AT3G27240	L	Cne04g006990.1CN.1	Cmi04g006870.CN119243.1	Cmi10g005760.CN119243.1	Csa04g006920.DH55.1	Csa06g005810.DH55.1	Csa09g007150.DH55.1	Cmi04g006760.CN119205.1	Cmi10g005680.CN119205.1	Cmi17g007100.CN119205.1	Cmi4g006800.CN120025.1	Cmi10g005870.CN120025.1	Cmi17g005980.CN120025.1	Chi2g009170.PI650133.1	Cla3g041930.PI633185.1
AT3G27250	L	Cne04g007000.1CN.1	Cmi04g006880.CN119243.1	Cmi10g005770.CN119243.1	Csa04g006930.DH55.1	Csa06g005820.DH55.1	Csa09g007160.DH55.1	Cmi04g006770.CN119205.1	Cmi10g005690.CN119205.1	Cmi17g007110.CN119205.1	Cmi4g006810.CN120025.1	Cmi10g005880.CN120025.1	Cmi17g006000.CN120025.1	Chi2g009180.PI650133.1	Cla3g041920.PI633185.1
AT3G27260	L	Cne04g007020.1CN.1	Cmi04g006890.CN119243.1	Cmi10g005890.CN119243.1	Csa04g006950.DH55.1	Csa06g005950.DH55.1	Csa09g007170.DH55.1	Cmi04g006790.CN119205.1	Cmi10g005820.CN119205.1	Cmi17g007120.CN119205.1	Cmi4g006830.CN120025.1	Cmi10g006010.CN120025.1	Cmi17g006020.CN120025.1	Chi2g009190.PI650133.1	Cla3g041910.PI633185.1
AT3G27270	L	Cne04g007030.1CN.1	Cmi04g006900.CN119243.1		Csa04g006960.DH55.1			Cmi04g006800.CN119205.1		Cmi17g007130.CN119205.1	Cmi4g006840.CN120025.1		Cmi17g006030.CN120025.1	Chi2g009200.PI650133.1	Cla3g041900.PI633185.1
AT3G27280	L	Cne04g007070.1CN.1	Cmi04g006930.CN119243.1		Csa04g006990.DH55.1		Csa09g007190.DH55.1	Cmi04g006830.CN119205.1		Cmi17g007160.CN119205.1	Cmi4g006870.CN120025.1		Cmi17g006070.CN120025.1	Chi2g009220.PI650133.1	Cla3g041870.PI633185.1
AT3G27290	L
AT3G27300	L	Cne04g007100.1CN.1	Cmi04g006960.CN119243.1	Cmi10g005920.CN119243.1	Csa04g007030.DH55.1	Csa06g005980.DH55.1	Csa09g007210.DH55.1	Cmi04g006860.CN119205.1	Cmi10g005850.CN119205.1	Cmi17g007220.CN119205.1	Cmi4g006900.CN120025.1	Cmi10g006040.CN120025.1	Cmi17g006110.CN120025.1		Cla3g041840.PI633185.1
AT3G27310	L	Cne04g007110.1CN.1	Cmi04g006970.CN119243.1	Cmi10g005930.CN119243.1	Csa04g007040.DH55.1	Csa06g005990.DH55.1	Csa09g007220.DH55.1	Cmi04g006870.CN119205.1	Cmi10g005860.CN119205.1	Cmi17g007230.CN119205.1	Cmi4g006910.CN120025.1	Cmi10g006050.CN120025.1	Cmi17g006120.CN120025.1		Cla3g041830.PI633185.1
AT3G27320	L	Cne04g007130.1CN.1	Cmi04g006980.CN119243.1	Cmi10g005940.CN119243.1	Csa04g007050.DH55.1	Csa06g006000.DH55.1	Csa09g007230.DH55.1	Cmi04g006880.CN119205.1	Cmi10g005870.CN119205.1	Cmi17g007240.CN119205.1	Cmi4g006920.CN120025.1	Cmi10g006060.CN120025.1	Cmi17g006130.CN120025.1		Cla3g041800.PI633185.1
AT3G27325	L	Cne04g007140.1CN.1	Cmi04g006990.CN119243.1	Cmi10g005960.CN119243.1	Csa04g007060.DH55.1	Csa06g006020.DH55.1	Csa09g007240.DH55.1	Cmi04g006890.CN119205.1	Cmi10g005890.CN119205.1	Cmi17g007250.CN119205.1	Cmi4g006930.CN120025.1	Cmi10g006080.CN120025.1	Cmi17g006140.CN120025.1		Cla3g041790.PI633185.1
AT3G27328	L
AT3G27329	L
AT3G27330	L	Cne04g007200.1CN.1	Cmi04g007040.CN119243.1	Cmi10g006030.CN119243.1	Csa04g007110.DH55.1	Csa06g006090.DH55.1	Csa09g007320.DH55.1	Cmi04g006940.CN119205.1	Cmi10g005960.CN119205.1	Cmi17g007330.CN119205.1	Cmi4g006990.CN120025.1	Cmi10g006150.CN120025.1	Cmi17g006200.CN120025.1	Chi2g009470.PI650133.1	Cla3g041740.PI633185.1
AT3G27331	L
AT3G27340	L	Cne04g007210.1CN.1	Cmi04g007050.CN119243.1	Cmi10g006040.CN119243.1	Csa04g007120.DH55.1	Csa06g006100.DH55.1	Csa09g007330.DH55.1	Cmi04g006950.CN119205.1	Cmi10g005970.CN119205.1	Cmi17g007340.CN119205.1	Cmi4g007000.CN120025.1	Cmi10g006160.CN120025.1	Cmi17g006210.CN120025.1	Chi2g009480.PI650133.1	Cla3g041730.PI633185.1
AT3G27350	L	Cne04g007230.1CN.1	Cmi04g007060.CN119243.1	Cmi10g006060.CN119243.1	Csa04g007140.DH55.1	Csa06g006110.DH55.1	Csa09g007350.DH55.1	Cmi04g006970.CN119205.1	Cmi10g005980.CN119205.1	Cmi17g007360.CN119205.1	Cmi4g007020.CN120025.1	Cmi10g006170.CN120025.1	Cmi17g006250.CN120025.1	Chi2g009500.PI650133.1	Cla3g041700.PI633185.1
AT3G27360	L	Cne04g007250.1CN.1		Cmi10g006080.CN119243.1	Csa04g007160.DH55.1	Csa06g006130.DH55.1	Csa09g007370.DH55.1	Cmi04g006990.CN119205.1	Cmi10g006000.CN119205.1	Cmi17g007380.CN119205.1	Cmi4g007040.CN120025.1	Cmi10g006190.CN120025.1	Cmi17g006270.CN120025.1	Chi2g009520.PI650133.1	Cla3g041680.PI633185.1
AT3G27380	L	Cne04g007260.1CN.1		Cmi10g006100.CN119243.1		Csa06g006150.DH55.1	Csa09g007390.DH55.1	Cmi04g007010.CN119205.1	Cmi10g006020.CN119205.1	Cmi17g007400.CN119205.1	Cmi4g007060.CN120025.1	Cmi10g006210.CN120025.1	Cmi17g006290.CN120025.1	Chi2g009530.PI650133.1	Cla3g041660.PI633185.1
AT3G27390	L	Cne04g007290.1CN.1	Cmi04g007070.CN119243.1	Cmi10g006120.CN119243.1	Csa04g007180.DH55.1	Csa06g006170.DH55.1	Csa09g007400.DH55.1	Cmi04g007020.CN119205.1	Cmi10g006030.CN119205.1	Cmi17g007410.CN119205.1	Cmi4g007070.CN120025.1	Cmi10g006220.CN120025.1	Cmi17g006300.CN120025.1	Chi2g009540.PI650133.1	Cla3g041650.PI633185.1
AT3G27400	L	Cne04g007300.1CN.1	Cmi04g007080.CN119243.1	Cmi10g006130.CN119243.1	Csa04g007190.DH55.1	Csa06g006180.DH55.1	Csa09g007410.DH55.1	Cmi04g007030.CN119205.1	Cmi10g006040.CN119205.1	Cmi17g007420.CN119205.1	Cmi4g007080.CN120025.1	Cmi10g006230.CN120025.1	Cmi17g006310.CN120025.1	Chi2g009550.PI650133.1	Cla3g041640.PI633185.1
AT3G27410	L	Cne04g007310.1CN.1	Cmi04g007090.CN119243.1	Cmi10g006140.CN119243.1	Csa04g007200.DH55.1	Csa06g006190.DH55.1		Cmi04g007040.CN119205.1	Cmi10g006050.CN119205.1		Cmi4g007090.CN120025.1	Cmi10g006240.CN120025.1	Cmi17g006320.CN120025.1	Chi2g009560.PI650133.1	Cla3g041630.PI633185.1
AT3G27415	L	Cne04g007320.1CN.1
AT3G27416	L		Cmi04g007100.CN119243.1	Cmi10g006150.CN119243.1	Csa04g007210.DH55.1	Csa06g006200.DH55.1	Csa09g007420.DH55.1	Cmi04g007050.CN119205.1	Cmi10g006060.CN119205.1	Cmi17g007430.CN119205.1	Cmi4g007100.CN120025.1	Cmi10g006250.CN120025.1	Cmi17g006330.CN120025.1	Chi2g009570.PI650133.1	Cla3g041620.PI633185.1
AT3G27420	L	Cne04g007330.1CN.1	Cmi04g007110.CN119243.1	Cmi10g006160.CN119243.1	Csa04g007220.DH55.1	Csa06g006210.DH55.1	Csa09g007430.DH55.1	Cmi04g007060.CN119205.1	Cmi10g006070.CN119205.1	Cmi17g007440.CN119205.1	Cmi4g007110.CN120025.1	Cmi10g006260.CN120025.1	Cmi17g006340.CN120025.1	Chi2g009580.PI650133.1	Cla3g041610.PI633185.1
AT3G27425	L			Cmi10g006210.CN119243.1		Csa06g006260.DH55.1			Cmi10g006120.CN119205.1			Cmi10g006310.CN120025.1
AT3G27430	L	Cne04g007440.1CN.1	Cmi04g007150.CN119243.1	Cmi10g006270.CN119243.1	Csa04g007260.DH55.1	Csa06g006330.DH55.1	Csa09g007620.DH55.1	Cmi04g007120.CN119205.1	Cmi10g006150.CN119205.1	Cmi17g007650.CN119205.1	Cmi4g007150.CN120025.1	Cmi10g006400.CN120025.1	Cmi17g006400.CN120025.1	Chi2g010010.PI650133.1	Cla3g041500.PI633185.1
AT3G27440	L	Cne04g007450.1CN.1	Cmi04g007200.CN119243.1	Cmi10g006280.CN119243.1	Csa04g007290.DH55.1	Csa06g006340.DH55.1	Csa09g007630.DH55.1	Cmi04g007160.CN119205.1	Cmi10g006160.CN119205.1	Cmi17g007660.CN119205.1	Cmi4g007180.CN120025.1	Cmi10g006410.CN120025.1	Cmi17g006410.CN120025.1	Chi2g010020.PI650133.1	Cla3g041490.PI633185.1
AT3G27460	L	Cne04g007470.1CN.1	Cmi04g007220.CN119243.1	Cmi10g006300.CN119243.1	Csa04g007310.DH55.1	Csa06g006360.DH55.1	Csa09g007650.DH55.1	Cmi04g007180.CN119205.1	Cmi10g006180.CN119205.1	Cmi17g007680.CN119205.1	Cmi4g007200.CN120025.1	Cmi10g006430.CN120025.1	Cmi17g006430.CN120025.1	Chi2g010040.PI650133.1	Cla3g041470.PI633185.1
AT3G27470	L	Cne04g007480.1CN.1	Cmi04g007230.CN119243.1	Cmi10g006310.CN119243.1	Csa04g007320.DH55.1	Csa06g006410.DH55.1	Csa09g007660.DH55.1	Cmi04g007190.CN119205.1	Cmi10g006190.CN119205.1	Cmi17g007690.CN119205.1	Cmi4g007210.CN120025.1	Cmi10g006440.CN120025.1	Cmi17g006440.CN120025.1	Chi2g010050.PI650133.1	Cla3g041460.PI633185.1
AT3G27473	L		Cmi04g007240.CN119243.1	Cmi10g006360.CN119243.1	Csa04g007440.DH55.1	Csa06g006450.DH55.1	Csa09g007680.DH55.1	Cmi04g007280.CN119205.1	Cmi10g006240.CN119205.1	Cmi17g007710.CN119205.1	Cmi4g007220.CN120025.1	Cmi10g006470.CN120025.1	Cmi17g006450.CN120025.1	Chi2g010110.PI650133.1	Cla3g041410.PI633185.1
AT3G27480	L	Cne04g007490.1CN.1									Cmi4g007330.CN120025.1
AT3G27490	L
AT3G27500	L		Cmi04g007270.CN119243.1
AT3G27503	L
AT3G27510	L	Cne04g007540.1CN.1	Cmi04g007300.CN119243.1
AT3G27520	L	Cne04g007860.1CN.1	Cmi04g007350.CN119243.1	Cmi10g006410.CN119243.1	Csa04g007450.DH55.1	Csa06g006500.DH55.1	Csa09g007740.DH55.1	Cmi04g007300.CN119205.1	Cmi10g006290.CN119205.1	Cmi17g007770.CN119205.1	Cmi4g007370.CN120025.1	Cmi10g006520.CN120025.1	Cmi17g006870.CN120025.1	Chi2g010170.PI650133.1	Cla3g041400.PI633185.1
AT3G27530	L	Cne04g007870.1CN.1	Cmi04g007360.CN119243.1	Cmi10g006420.CN119243.1	Csa04g007460.DH55.1	Csa06g006510.DH55.1	Csa09g007750.DH55.1	Cmi04g007310.CN119205.1	Cmi10g006300.CN119205.1	Cmi17g007780.CN119205.1	Cmi4g007380.CN120025.1	Cmi10g006530.CN120025.1	Cmi17g006860.CN120025.1	Chi2g010180.PI650133.1	Cla3g041390.PI633185.1
AT3G27540	L	Cne04g007890.1CN.1	Cmi04g007370.CN119243.1	Cmi10g006430.CN119243.1	Csa04g007470.DH55.1	Csa06g006520.DH55.1	Csa09g007760.DH55.1	Cmi04g007320.CN119205.1	Cmi10g006310.CN119205.1	Cmi17g007790.CN119205.1	Cmi4g007390.CN120025.1	Cmi10g006540.CN120025.1	Cmi17g006850.CN120025.1	Chi2g010190.PI650133.1	Cla3g041370.PI633185.1
AT3G27550	L	Cne04g007900.1CN.1	Cmi04g007380.CN119243.1	Cmi10g006440.CN119243.1	Csa04g007480.DH55.1	Csa06g006530.DH55.1	Csa09g007770.DH55.1	Cmi04g007330.CN119205.1	Cmi10g006320.CN119205.1	Cmi17g007800.CN119205.1	Cmi4g007400.CN120025.1	Cmi10g006550.CN120025.1	Cmi17g006840.CN120025.1	Chi2g010200.PI650133.1	Cla3g041360.PI633185.1
AT3G27560	L	Cne04g007910.1CN.1	Cmi04g007390.CN119243.1	Cmi10g006450.CN119243.1	Csa04g007490.DH55.1	Csa06g006540.DH55.1	Csa09g007780.DH55.1	Cmi04g007340.CN119205.1	Cmi10g006330.CN119205.1	Cmi17g007810.CN119205.1	Cmi4g007410.CN120025.1	Cmi10g006560.CN120025.1	Cmi17g006830.CN120025.1	Chi2g010210.PI650133.1	Cla3g041350.PI633185.1
AT3G27570	L	Cne04g007930.1CN.1	Cmi04g007420.CN119243.1	Cmi10g006530.CN119243.1	Csa04g007520.DH55.1	Csa06g006590.DH55.1	Csa09g007830.DH55.1	Cmi04g007370.CN119205.1	Cmi10g006410.CN119205.1	Cmi17g007900.CN119205.1	Cmi4g007430.CN120025.1	Cmi10g006660.CN120025.1	Cmi17g006800.CN120025.1	Chi2g010250.PI650133.1	Cla3g041310.PI633185.1
AT3G27580	L	Cne04g007940.1CN.1	Cmi04g007430.CN119243.1	Cmi10g006540.CN119243.1	Csa04g007530.DH55.1	Csa06g006600.DH55.1	Csa09g007840.DH55.1	Cmi04g007380.CN119205.1	Cmi10g006420.CN119205.1	Cmi17g007910.CN119205.1	Cmi4g007440.CN120025.1	Cmi10g006670.CN120025.1	Cmi17g006790.CN120025.1	Chi2g010260.PI650133.1	Cla3g041300.PI633185.1
AT3G27590	L
AT3G27600	L
AT3G27610	L	Cne04g007950.1CN.1	Cmi04g007440.CN119243.1	Cmi10g006550.CN119243.1	Csa04g007540.DH55.1	Csa06g006610.DH55.1	Csa09g007850.DH55.1	Cmi04g007390.CN119205.1	Cmi10g006430.CN119205.1	Cmi17g007920.CN119205.1	Cmi4g007450.CN120025.1	Cmi10g006680.CN120025.1	Cmi17g006600.CN120025.1	Chi2g010270.PI650133.1	Cla3g041280.PI633185.1
AT3G27620	L	Cne04g007960.1CN.1	Cmi04g007450.CN119243.1	Cmi10g006570.CN119243.1	Csa04g007550.DH55.1	Csa06g006630.DH55.1	Csa09g007870.DH55.1	Cmi04g007400.CN119205.1	Cmi10g006450.CN119205.1	Cmi17g007950.CN119205.1	Cmi4g007460.CN120025.1	Cmi10g006700.CN120025.1	Cmi17g006580.CN120025.1	Chi2g010280.PI650133.1	Cla3g041240.PI633185.1
AT3G27630	L	Cne04g007970.1CN.1	Cmi04g007460.CN119243.1	Cmi10g006580.CN119243.1	Csa04g007560.DH55.1	Csa06g006640.DH55.1		Cmi04g007410.CN119205.1	Cmi10g006460.CN119205.1	Cmi17g007960.CN119205.1	Cmi4g007470.CN120025.1	Cmi10g006710.CN120025.1			Cla3g041230.PI633185.1
AT3G27640	L	Cne04g007980.1CN.1	Cmi04g007470.CN119243.1	Cmi10g006590.CN119243.1	Csa04g007570.DH55.1	Csa06g006650.DH55.1	Csa09g007880.DH55.1	Cmi04g007420.CN119205.1	Cmi10g006470.CN119205.1	Cmi17g007970.CN119205.1	Cmi4g007480.CN120025.1	Cmi10g006720.CN120025.1	Cmi17g006570.CN120025.1	Chi2g010300.PI650133.1	Cla3g041210.PI633185.1
AT3G27650	L	Cne04g007990.1CN.1	Cmi04g007480.CN119243.1	Cmi10g006600.CN119243.1	Csa04g007580.DH55.1	Csa06g006660.DH55.1	Csa09g007890.DH55.1	Cmi04g007430.CN119205.1	Cmi10g006480.CN119205.1	Cmi17g007980.CN119205.1	Cmi4g007490.CN120025.1	Cmi10g006730.CN120025.1	Cmi17g006550.CN120025.1	Chi2g010320.PI650133.1	Cla3g041200.PI633185.1
AT3G27660	L	Cne04g008010.1CN.1	Cmi04g007510.CN119243.1	Cmi10g006610.CN119243.1	Csa04g007610.DH55.1	Csa06g006670.DH55.1	Csa09g007900.DH55.1	Cmi04g007460.CN119205.1	Cmi10g006490.CN119205.1	Cmi17g007990.CN119205.1	Cmi4g007530.CN120025.1	Cmi10g006740.CN120025.1		Chi2g010330.PI650133.1	Cla3g041190.PI633185.1
AT3G27670	L	Cne04g008020.1CN.1	Cmi04g007530.CN119243.1	Cmi10g006670.CN119243.1	Csa04g007630.DH55.1	Csa06g006700.DH55.1	Csa09g007910.DH55.1	Cmi04g007490.CN119205.1	Cmi10g006560.CN119205.1	Cmi17g008010.CN119205.1	Cmi4g007570.CN120025.1	Cmi10g006790.CN120025.1	Cmi17g006490.CN120025.1	Chi2g010360.PI650133.1	Cla3g041170.PI633185.1
AT3G27680	L
AT3G27690	L	Cne04g008060.1CN.1	Cmi04g007540.CN119243.1	Cmi10g006680.CN119243.1	Csa04g007640.DH55.1	Csa06g006710.DH55.1	Csa09g007930.DH55.1	Cmi04g007500.CN119205.1	Cmi10g006570.CN119205.1	Cmi17g008030.CN119205.1	Cmi4g007580.CN120025.1	Cmi10g006800.CN120025.1		Chi2g010510.PI650133.1	Cla3g041120.PI633185.1
AT3G27700	L	Cne04g008070.1CN.1	Cmi04g007550.CN119243.1	Cmi10g006690.CN119243.1	Csa04g007650.DH55.1	Csa06g006720.DH55.1	Csa09g007940.DH55.1	Cmi04g007510.CN119205.1	Cmi10g006580.CN119205.1	Cmi17g008040.CN119205.1	Cmi4g007590.CN120025.1	Cmi10g006810.CN120025.1	Cmi17g006480.CN120025.1	Chi2g010520.PI650133.1	Cla3g041110.PI633185.1
AT3G27710	L	Cne04g008080.1CN.1	Cmi04g007560.CN119243.1	Cmi10g006700.CN119243.1	Csa04g007660.DH55.1	Csa06g006730.DH55.1	Csa09g007950.DH55.1	Cmi04g007520.CN119205.1	Cmi10g006590.CN119205.1	Cmi17g008050.CN119205.1	Cmi4g007600.CN120025.1	Cmi10g006820.CN120025.1	Cmi17g006920.CN120025.1	Chi2g010540.PI650133.1	Cla3g041040.PI633185.1
AT3G27720	L	Cne04g008090.1CN.1
AT3G27730	L	Cne04g008100.1CN.1	Cmi04g007580.CN119243.1	Cmi10g006720.CN119243.1	Csa04g007680.DH55.1	Csa06g006750.DH55.1	Csa09g007970.DH55.1	Cmi04g007540.CN119205.1	Cmi10g006610.CN119205.1	Cmi17g008070.CN119205.1	Cmi4g007620.CN120025.1	Cmi10g006830.CN120025.1	Cmi17g006910.CN120025.1	Chi2g010550.PI650133.1	Cla3g041030.PI633185.1
AT3G27740	L	Cne04g008130.1CN.1	Cmi04g007610.CN119243.1	Cmi10g006750.CN119243.1	Csa04g007720.DH55.1	Csa06g006780.DH55.1	Csa09g008010.DH55.1	Cmi04g007570.CN119205.1	Cmi10g006640.CN119205.1	Cmi17g008100.CN119205.1	Cmi4g007670.CN120025.1	Cmi10g006860.CN120025.1	Cmi17g006940.CN120025.1	Chi2g010590.PI650133.1	Cla3g041010.PI633185.1
AT3G27750	L
AT3G27770	L	Cne04g008140.1CN.1	Cmi04g007620.CN119243.1	Cmi10g006760.CN119243.1	Csa04g007730.DH55.1	Csa06g006790.DH55.1	Csa09g008020.DH55.1	Cmi04g007580.CN119205.1	Cmi10g006650.CN119205.1	Cmi17g008110.CN119205.1	Cmi4g007680.CN120025.1	Cmi10g006870.CN120025.1	Cmi17g006950.CN120025.1	Chi2g010600.PI650133.1	Cla3g041000.PI633185.1
AT3G27785	L	Cne04g008150.1CN.1	Cmi04g007630.CN119243.1	Cmi10g006770.CN119243.1	Csa04g007740.DH55.1	Csa06g006800.DH55.1	Csa09g008030.DH55.1	Cmi04g007590.CN119205.1	Cmi10g006660.CN119205.1	Cmi17g008120.CN119205.1	Cmi4g007690.CN120025.1	Cmi10g006880.CN120025.1	Cmi17g006960.CN120025.1	Chi2g010610.PI650133.1	Cla3g040990.PI633185.1
AT3G27800	L
AT3G27809	L
AT3G27810	L	Cne04g008170.1CN.1	Cmi04g007640.CN119243.1	Cmi10g006790.CN119243.1	Csa04g007750.DH55.1	Csa06g006810.DH55.1	Csa09g008040.DH55.1	Cmi04g007600.CN119205.1	Cmi10g006670.CN119205.1	Cmi17g008130.CN119205.1	Cmi4g007700.CN120025.1	Cmi10g006890.CN120025.1	Cmi17g006970.CN120025.1	Chi2g010620.PI650133.1	Cla3g040980.PI633185.1
AT3G27820	L	Cne04g008180.1CN.1	Cmi04g007650.CN119243.1	Cmi10g006810.CN119243.1	Csa04g007760.DH55.1	Csa06g006820.DH55.1	Csa09g008050.DH55.1	Cmi04g007610.CN119205.1	Cmi10g006700.CN119205.1	Cmi17g008140.CN119205.1	Cmi4g007710.CN120025.1	Cmi10g006900.CN120025.1	Cmi17g006980.CN120025.1	Chi2g010630.PI650133.1	Cla3g040970.PI633185.1
AT3G27830	L	Cne04g008190.1CN.1	Cmi04g007660.CN119243.1	Cmi10g006820.CN119243.1	Csa04g007770.DH55.1	Csa06g006830.DH55.1	Csa09g008060.DH55.1	Cmi04g007620.CN119205.1	Cmi10g006710.CN119205.1	Cmi17g008150.CN119205.1	Cmi4g007720.CN120025.1	Cmi10g006910.CN120025.1	Cmi17g006990.CN120025.1	Chi2g010640.PI650133.1	Cla3g040960.PI633185.1
AT3G27831	L
AT3G27835	L
AT3G27840	L	Cne04g008200.1CN.1	Cmi04g007670.CN119243.1		Csa04g007780.DH55.1		Csa09g008070.DH55.1	Cmi04g007630.CN119205.1		Cmi17g008160.CN119205.1	Cmi4g007730.CN120025.1			Chi2g010650.PI650133.1	Cla3g040940.PI633185.1
AT3G27850	L	Cne04g008210.1CN.1	Cmi04g007680.CN119243.1	Cmi10g006830.CN119243.1	Csa04g007790.DH55.1	Csa06g006840.DH55.1	Csa09g008080.DH55.1	Cmi04g007640.CN119205.1	Cmi10g006720.CN119205.1	Cmi17g008170.CN119205.1	Cmi4g007740.CN120025.1	Cmi10g006930.CN120025.1	Cmi17g007000.CN120025.1	Chi2g010660.PI650133.1	Cla3g040930.PI633185.1
AT3G27860	L	Cne04g008220.1CN.1	Cmi04g007690.CN119243.1	Cmi10g006840.CN119243.1	Csa04g007800.DH55.1	Csa06g006850.DH55.1	Csa09g008090.DH55.1	Cmi04g007650.CN119205.1	Cmi10g006730.CN119205.1	Cmi17g008180.CN119205.1	Cmi4g007750.CN120025.1	Cmi10g006940.CN120025.1	Cmi17g007010.CN120025.1	Chi2g010670.PI650133.1	Cla3g040920.PI633185.1
AT3G27870	L	Cne04g008260.1CN.1	Cmi04g007700.CN119243.1	Cmi10g006880.CN119243.1	Csa04g007820.DH55.1	Csa06g006880.DH55.1	Csa09g008120.DH55.1	Cmi04g007660.CN119205.1	Cmi10g006780.CN119205.1	Cmi17g008210.CN119205.1	Cmi4g007780.CN120025.1	Cmi10g006980.CN120025.1	Cmi17g007030.CN120025.1	Chi2g010700.PI650133.1	Cla3g040890.PI633185.1
AT3G27880	L	Cne04g008270.1CN.1	Cmi04g007710.CN119243.1	Cmi10g006890.CN119243.1	Csa04g007830.DH55.1	Csa06g006890.DH55.1	Csa09g008130.DH55.1	Cmi04g007670.CN119205.1	Cmi10g006790.CN119205.1	Cmi17g008220.CN119205.1	Cmi4g007790.CN120025.1	Cmi10g006990.CN120025.1	Cmi17g007050.CN120025.1	Chi2g010710.PI650133.1	Cla3g040880.PI633185.1
AT3G27890	L	Cne04g008320.1CN.1	Cmi04g007720.CN119243.1	Cmi10g006900.CN119243.1	Csa04g007850.DH55.1	Csa06g006900.DH55.1	Csa09g008190.DH55.1	Cmi04g007680.CN119205.1	Cmi10g006800.CN119205.1	Cmi17g008440.CN119205.1	Cmi4g007800.CN120025.1	Cmi10g007000.CN120025.1	Cmi17g007060.CN120025.1	Chi2g010720.PI650133.1	Cla3g040850.PI633185.1
AT3G27900	L
AT3G27906	L						Csa09g008210.DH55.1			Cmi17g008510.CN119205.1
AT3G27910	L
AT3G27920	L	Cne04g008330.1CN.1	Cmi04g007760.CN119243.1	Cmi10g006930.CN119243.1	Csa04g007880.DH55.1	Csa06g006930.DH55.1	Csa09g008220.DH55.1	Cmi04g007720.CN119205.1	Cmi10g006830.CN119205.1	Cmi17g008520.CN119205.1	Cmi4g007830.CN120025.1	Cmi10g007030.CN120025.1	Cmi17g007090.CN120025.1	Chi2g010780.PI650133.1	Cla3g040810.PI633185.1
AT3G27925	L	Cne04g008340.1CN.1	Cmi04g007770.CN119243.1	Cmi10g006940.CN119243.1	Csa04g007890.DH55.1	Csa06g006940.DH55.1	Csa09g008240.DH55.1	Cmi04g007730.CN119205.1	Cmi10g006840.CN119205.1	Cmi17g008530.CN119205.1	Cmi4g007840.CN120025.1	Cmi10g007040.CN120025.1	Cmi17g007100.CN120025.1	Chi2g010790.PI650133.1	Cla3g040800.PI633185.1
AT3G27930	L	Cne04g008350.1CN.1	Cmi04g007780.CN119243.1	Cmi10g006950.CN119243.1	Csa04g007900.DH55.1	Csa06g006950.DH55.1	Csa09g008260.DH55.1	Cmi04g007740.CN119205.1	Cmi10g006850.CN119205.1	Cmi17g008540.CN119205.1	Cmi4g007850.CN120025.1	Cmi10g007050.CN120025.1	Cmi17g007110.CN120025.1	Chi2g010800.PI650133.1	Cla3g040790.PI633185.1
AT3G27940	L
AT3G27950	L	Cne04g008410.1CN.1	Cmi04g007800.CN119243.1	Cmi10g006970.CN119243.1	Csa04g007920.DH55.1	Csa06g006970.DH55.1	Csa09g008290.DH55.1	Cmi04g007760.CN119205.1	Cmi10g006870.CN119205.1	Cmi17g008600.CN119205.1	Cmi4g007870.CN120025.1	Cmi10g007070.CN120025.1	Cmi17g007160.CN120025.1	Chi2g010820.PI650133.1	Cla3g040760.PI633185.1
AT3G27960	L	Cne04g008420.1CN.1	Cmi04g007810.CN119243.1	Cmi10g006980.CN119243.1	Csa04g007930.DH55.1	Csa06g006980.DH55.1	Csa09g008300.DH55.1	Cmi04g007770.CN119205.1	Cmi10g006880.CN119205.1	Cmi17g008610.CN119205.1	Cmi4g007880.CN120025.1	Cmi10g007080.CN120025.1	Cmi17g007170.CN120025.1	Chi2g010830.PI650133.1	Cla3g040750.PI633185.1
AT3G27968	L
AT3G27970	L	Cne04g008480.1CN.1	Cmi04g007840.CN119243.1	Cmi10g006990.CN119243.1	Csa04g007970.DH55.1	Csa06g006990.DH55.1	Csa09g008320.DH55.1	Cmi04g007800.CN119205.1	Cmi10g006890.CN119205.1	Cmi17g008640.CN119205.1	Cmi4g007910.CN120025.1	Cmi10g007090.CN120025.1		Chi2g010850.PI650133.1	Cla3g040690.PI633185.1
AT3G27980	L
AT3G27999	L
AT3G28007	L	Cne04g008500.1CN.1	Cmi04g007880.CN119243.1	Cmi10g007010.CN119243.1	Csa04g008000.DH55.1	Csa06g007000.DH55.1	Csa09g008330.DH55.1	Cmi04g007840.CN119205.1	Cmi10g006930.CN119205.1	Cmi17g008650.CN119205.1	Cmi4g007930.CN120025.1	Cmi10g007120.CN120025.1	Cmi17g007190.CN120025.1	Chi2g010860.PI650133.1	Cla3g040620.PI633185.1
AT3G28020	L	Cne04g008510.1CN.1
AT3G28030	L	Cne04g008520.1CN.1	Cmi04g007900.CN119243.1	Cmi10g007030.CN119243.1	Csa04g008020.DH55.1	Csa06g007020.DH55.1	Csa09g008370.DH55.1	Cmi04g007860.CN119205.1	Cmi10g006950.CN119205.1	Cmi17g008660.CN119205.1	Cmi4g007950.CN120025.1	Cmi10g007160.CN120025.1	Cmi17g007200.CN120025.1	Chi2g010900.PI650133.1	Cla3g040610.PI633185.1
AT3G28040	L	Cne04g008530.1CN.1	Cmi04g007910.CN119243.1	Cmi10g007040.CN119243.1	Csa04g008030.DH55.1	Csa06g007030.DH55.1	Csa09g008380.DH55.1	Cmi04g007870.CN119205.1	Cmi10g006960.CN119205.1	Cmi17g008670.CN119205.1	Cmi4g007960.CN120025.1	Cmi10g007170.CN120025.1	Cmi17g007210.CN120025.1	Chi2g010910.PI650133.1	Cla3g040600.PI633185.1
AT3G28050	L	Cne04g008540.1CN.1	Cmi04g007920.CN119243.1	Cmi10g007050.CN119243.1	Csa04g008040.DH55.1	Csa06g007040.DH55.1	Csa09g008390.DH55.1	Cmi04g007880.CN119205.1	Cmi10g006970.CN119205.1	Cmi17g008680.CN119205.1	Cmi4g007970.CN120025.1	Cmi10g007190.CN120025.1	Cmi17g007220.CN120025.1	Chi2g010920.PI650133.1	Cla3g040590.PI633185.1
AT3G28060	L		Cmi04g007950.CN119243.1
AT3G28070	L	Cne04g008610.1CN.1	Cmi04g007990.CN119243.1	Cmi10g007070.CN119243.1	Csa04g008100.DH55.1	Csa06g007060.DH55.1	Csa09g008420.DH55.1	Cmi04g007920.CN119205.1	Cmi10g006990.CN119205.1	Cmi17g008710.CN119205.1	Cmi4g008010.CN120025.1	Cmi10g007210.CN120025.1	Cmi17g007270.CN120025.1	Chi2g010950.PI650133.1	Cla3g040570.PI633185.1
AT3G28080	L	Cne04g008720.1CN.1												Chi2g010960.PI650133.1
AT3G28100	L	Cne04g008740.1CN.1		Cmi10g007130.CN119243.1		Csa06g007110.DH55.1			Cmi10g007040.CN119205.1					Chi2g010970.PI650133.1
AT3G28120	L
AT3G28130	L	Cne04g008750.1CN.1		Cmi10g007140.CN119243.1		Csa06g007120.DH55.1			Cmi10g007050.CN119205.1			Cmi10g007270.CN120025.1	Cmi17g007290.CN120025.1
AT3G28140	L
AT3G28150	L	Cne04g008800.1CN.1	Cmi04g008030.CN119243.1	Cmi10g007170.CN119243.1	Csa04g008140.DH55.1	Csa06g007150.DH55.1	Csa09g008450.DH55.1	Cmi04g007970.CN119205.1	Cmi10g007080.CN119205.1	Cmi17g008760.CN119205.1	Cmi4g008060.CN120025.1	Cmi10g007300.CN120025.1	Cmi17g007310.CN120025.1	Chi2g011030.PI650133.1	Cla3g040500.PI633185.1
AT3G28155	L
AT3G28170	L
AT3G28180	L	Cne04g008840.1CN.1	Cmi04g008040.CN119243.1		Csa04g008150.DH55.1		Csa09g008460.DH55.1	Cmi04g007980.CN119205.1		Cmi17g008770.CN119205.1	Cmi4g008070.CN120025.1		Cmi17g007330.CN120025.1	Chi2g011040.PI650133.1	Cla3g040490.PI633185.1
AT3G28190	L	Cne04g008850.1CN.1	Cmi04g008050.CN119243.1		Csa04g008160.DH55.1		Csa09g008470.DH55.1	Cmi04g007990.CN119205.1		Cmi17g008780.CN119205.1	Cmi4g008080.CN120025.1		Cmi17g007340.CN120025.1	Chi2g011050.PI650133.1	Cla3g040480.PI633185.1
AT3G28193	L
AT3G28200	L	Cne04g008860.1CN.1	Cmi04g008060.CN119243.1	Cmi10g007180.CN119243.1	Csa04g008170.DH55.1	Csa06g007160.DH55.1	Csa09g008480.DH55.1	Cmi04g008000.CN119205.1	Cmi10g007090.CN119205.1	Cmi17g008790.CN119205.1	Cmi4g008090.CN120025.1	Cmi10g007310.CN120025.1	Cmi17g007350.CN120025.1	Chi2g011060.PI650133.1	Cla3g040470.PI633185.1
AT3G28210	L	Cne04g008870.1CN.1	Cmi04g008080.CN119243.1	Cmi10g007190.CN119243.1	Csa04g008190.DH55.1	Csa06g007170.DH55.1	Csa09g008500.DH55.1	Cmi04g008020.CN119205.1	Cmi10g007100.CN119205.1	Cmi17g008810.CN119205.1	Cmi4g008110.CN120025.1	Cmi10g007320.CN120025.1	Cmi17g007360.CN120025.1	Chi2g011070.PI650133.1	Cla3g040440.PI633185.1
AT3G28216	L
AT3G28220	L	Cne04g008890.1CN.1	Cmi04g008100.CN119243.1	Cmi10g007200.CN119243.1	Csa04g008210.DH55.1	Csa06g007180.DH55.1	Csa09g008520.DH55.1	Cmi04g008040.CN119205.1	Cmi10g007110.CN119205.1	Cmi17g008830.CN119205.1	Cmi4g008130.CN120025.1	Cmi10g007330.CN120025.1	Cmi17g007380.CN120025.1	Chi2g011080.PI650133.1	Cla3g040410.PI633185.1
AT3G28223	L	Cne04g009030.1CN.1					Csa09g008550.DH55.1			Cmi17g008850.CN119205.1				Chi2g011100.PI650133.1
AT3G28230	L		Cmi04g008150.CN119243.1		Csa04g008250.DH55.1		Csa09g008570.DH55.1	Cmi04g008080.CN119205.1		Cmi17g008880.CN119205.1	Cmi4g008170.CN120025.1		Cmi17g007440.CN120025.1	Chi2g011180.PI650133.1
AT3G28243	L
AT3G28250	L
AT3G28260	L
AT3G28270	L	Cne04g009090.1CN.1	Cmi04g008160.CN119243.1		Csa04g008270.DH55.1		Csa09g008780.DH55.1	Cmi04g008100.CN119205.1		Cmi17g008920.CN119205.1	Cmi4g008190.CN120025.1			Chi2g011210.PI650133.1	Cla3g040380.PI633185.1
AT3G28280	L			Cmi10g007230.CN119243.1		Csa06g007200.DH55.1			Cmi10g007120.CN119205.1			Cmi10g007360.CN120025.1	Cmi17g007470.CN120025.1
AT3G28290	L	Cne04g009180.1CN.1				Csa06g007220.DH55.1						Cmi10g007380.CN120025.1
AT3G28291	L
AT3G28300	L	Cne04g009190.1CN.1
AT3G28310	L
AT3G28320	L	Cne04g009200.1CN.1					Csa09g008800.DH55.1	Cmi04g008140.CN119205.1					Cmi17g007510.CN120025.1
AT3G28321	L
AT3G28330	L	Cne04g009260.1CN.1		Cmi10g007290.CN119243.1		Csa06g007270.DH55.1	Csa09g008850.DH55.1		Cmi10g007190.CN119205.1	Cmi17g008930.CN119205.1		Cmi10g007420.CN120025.1	Cmi17g007540.CN120025.1	Chi2g011240.PI650133.1	Cla3g040370.PI633185.1
AT3G28340	L	Cne04g009290.1CN.1	Cmi04g008220.CN119243.1	Cmi10g007300.CN119243.1	Csa04g008330.DH55.1	Csa06g007280.DH55.1	Csa09g008860.DH55.1	Cmi04g008160.CN119205.1	Cmi10g007200.CN119205.1	Cmi17g008950.CN119205.1	Cmi4g008250.CN120025.1	Cmi10g007430.CN120025.1	Cmi17g007580.CN120025.1	Chi2g011250.PI650133.1	Cla3g040360.PI633185.1
AT3G28345	L	Cne04g009300.1CN.1	Cmi04g008240.CN119243.1	Cmi10g007310.CN119243.1	Csa04g008350.DH55.1	Csa06g007290.DH55.1	Csa09g008870.DH55.1	Cmi04g008180.CN119205.1	Cmi10g007210.CN119205.1	Cmi17g008960.CN119205.1	Cmi4g008270.CN120025.1	Cmi10g007440.CN120025.1	Cmi17g007590.CN120025.1	Chi2g011260.PI650133.1	Cla3g040350.PI633185.1
AT3G28360	L		Cmi04g008270.CN119243.1				Csa09g008950.DH55.1	Cmi04g008210.CN119205.1		Cmi17g009030.CN119205.1	Cmi4g008300.CN120025.1	Cmi10g007490.CN120025.1	Cmi17g007610.CN120025.1	Chi2g011310.PI650133.1
AT3G28370	L	Cne04g009320.1CN.1		Cmi10g007330.CN119243.1	Csa04g008380.DH55.1	Csa06g007310.DH55.1	Csa09g008910.DH55.1		Cmi10g007230.CN119205.1	Cmi17g009000.CN119205.1				Chi2g011300.PI650133.1	Cla3g040330.PI633185.1
AT3G28380	L	Cne04g009330.1CN.1
AT3G28390	L	Cne04g009340.1CN.1						Cmi04g008220.CN119205.1			Cmi4g008310.CN120025.1	Cmi10g007500.CN120025.1
AT3G28410	L
AT3G28415	L	Cne04g009350.1CN.1	Cmi04g008290.CN119243.1		Csa04g008390.DH55.1
AT3G28420	L	Cne04g009360.1CN.1	Cmi04g008310.CN119243.1	Cmi10g007400.CN119243.1	Csa04g008410.DH55.1	Csa06g007370.DH55.1	Csa09g009000.DH55.1	Cmi04g008240.CN119205.1	Cmi10g007290.CN119205.1	Cmi17g009090.CN119205.1	Cmi4g008350.CN120025.1	Cmi10g007540.CN120025.1	Cmi17g007670.CN120025.1	Chi2g011350.PI650133.1	Cla3g040300.PI633185.1
AT3G28430	L	Cne04g009390.1CN.1	Cmi04g008340.CN119243.1	Cmi10g007420.CN119243.1	Csa04g008450.DH55.1	Csa06g007390.DH55.1	Csa09g009030.DH55.1	Cmi04g008270.CN119205.1	Cmi10g007310.CN119205.1	Cmi17g009120.CN119205.1	Cmi4g008380.CN120025.1	Cmi10g007560.CN120025.1	Cmi17g007690.CN120025.1	Chi2g011370.PI650133.1	Cla3g040280.PI633185.1
AT3G28440	L
AT3G28450	L	Cne04g009400.1CN.1	Cmi04g008350.CN119243.1	Cmi10g007430.CN119243.1	Csa04g008460.DH55.1	Csa06g007400.DH55.1	Csa09g009040.DH55.1	Cmi04g008280.CN119205.1	Cmi10g007320.CN119205.1	Cmi17g009130.CN119205.1	Cmi4g008390.CN120025.1	Cmi10g007570.CN120025.1	Cmi17g007710.CN120025.1	Chi2g011380.PI650133.1	Cla3g040270.PI633185.1
AT3G28455	L	Cne04g009410.1CN.1	Cmi04g008360.CN119243.1	Cmi10g007440.CN119243.1	Csa04g008470.DH55.1	Csa06g007410.DH55.1	Csa09g009050.DH55.1	Cmi04g008290.CN119205.1	Cmi10g007330.CN119205.1	Cmi17g009140.CN119205.1	Cmi4g008400.CN120025.1	Cmi10g007580.CN120025.1	Cmi17g007720.CN120025.1	Chi2g011390.PI650133.1	Cla3g040260.PI633185.1
AT3G28460	L	Cne04g009420.1CN.1	Cmi04g008370.CN119243.1	Cmi10g007450.CN119243.1	Csa04g008480.DH55.1	Csa06g007420.DH55.1	Csa09g009060.DH55.1	Cmi04g008300.CN119205.1	Cmi10g007340.CN119205.1	Cmi17g009150.CN119205.1	Cmi4g008410.CN120025.1	Cmi10g007590.CN120025.1	Cmi17g007730.CN120025.1	Chi2g011400.PI650133.1	Cla3g040250.PI633185.1
AT3G28470	L	Cne04g009430.1CN.1	Cmi04g008400.CN119243.1	Cmi10g007460.CN119243.1	Csa04g008510.DH55.1	Csa06g007430.DH55.1	Csa09g009070.DH55.1	Cmi04g008330.CN119205.1	Cmi10g007350.CN119205.1	Cmi17g009160.CN119205.1	Cmi4g008440.CN120025.1	Cmi10g007600.CN120025.1	Cmi17g007740.CN120025.1	Chi2g011410.PI650133.1	Cla3g040240.PI633185.1
AT3G28480	L	Cne04g009440.1CN.1	Cmi04g008420.CN119243.1	Cmi10g007480.CN119243.1	Csa04g008520.DH55.1	Csa06g007450.DH55.1	Csa09g009090.DH55.1	Cmi04g008350.CN119205.1	Cmi10g007370.CN119205.1	Cmi17g009180.CN119205.1	Cmi4g008460.CN120025.1	Cmi10g007620.CN120025.1	Cmi17g007760.CN120025.1	Chi2g011430.PI650133.1	Cla3g040230.PI633185.1
AT3G28490	L	Cne04g009450.1CN.1
AT3G28500	L	Cne04g009490.1CN.1	Cmi04g008430.CN119243.1	Cmi10g007490.CN119243.1		Csa06g007460.DH55.1	Csa09g009100.DH55.1	Cmi04g008360.CN119205.1	Cmi10g007380.CN119205.1	Cmi17g009190.CN119205.1	Cmi4g008470.CN120025.1	Cmi10g007630.CN120025.1	Cmi17g007770.CN120025.1	Chi2g011440.PI650133.1	Cla3g040210.PI633185.1
AT3G28510	L	Cne04g009510.1CN.1	Cmi04g008450.CN119243.1	Cmi10g007500.CN119243.1	Csa04g008550.DH55.1	Csa06g007470.DH55.1	Csa09g009110.DH55.1	Cmi04g008380.CN119205.1	Cmi10g007390.CN119205.1	Cmi17g009200.CN119205.1	Cmi4g008490.CN120025.1	Cmi10g007640.CN120025.1	Cmi17g007780.CN120025.1	Chi2g011450.PI650133.1	Cla3g040140.PI633185.1
AT3G28520	L	Cne04g009520.1CN.1						Cmi04g008430.CN119205.1
AT3G28530	L
AT3G28540	L	Cne04g009550.1CN.1				Csa06g007510.DH55.1
AT3G28550	L	Cne04g009580.1CN.1	Cmi04g008500.CN119243.1	Cmi10g007550.CN119243.1		Csa06g007530.DH55.1	Csa09g009150.DH55.1	Cmi04g008440.CN119205.1	Cmi10g007440.CN119205.1	Cmi17g009220.CN119205.1	Cmi4g008540.CN120025.1	Cmi10g007690.CN120025.1	Cmi17g007830.CN120025.1	Chi2g011490.PI650133.1
AT3G28560	L
AT3G28570	L	Cne04g009590.1CN.1	Cmi04g008520.CN119243.1	Cmi10g007610.CN119243.1	Csa04g008560.DH55.1	Csa06g007580.DH55.1	Csa09g009190.DH55.1	Cmi04g008470.CN119205.1	Cmi10g007500.CN119205.1	Cmi17g009260.CN119205.1	Cmi4g008570.CN120025.1	Cmi10g007720.CN120025.1	Cmi17g007850.CN120025.1	Chi2g011540.PI650133.1	Cla3g040120.PI633185.1
AT3G28580	L	Cne04g009620.1CN.1
AT3G28590	L
AT3G28600	L	Cne04g009630.1CN.1				Csa06g007600.DH55.1	Csa09g009210.DH55.1						Cmi17g007870.CN120025.1	Chi2g011560.PI650133.1
AT3G28610	L	Cne04g009650.1CN.1		Cmi10g007620.CN119243.1		Csa06g007610.DH55.1			Cmi10g007510.CN119205.1			Cmi10g007750.CN120025.1			Cla3g040110.PI633185.1
AT3G28620	L
AT3G28630	L	Cne04g009660.1CN.1	Cmi04g008550.CN119243.1	Cmi10g007630.CN119243.1	Csa04g008590.DH55.1	Csa06g007620.DH55.1	Csa09g009230.DH55.1	Cmi04g008500.CN119205.1	Cmi10g007520.CN119205.1	Cmi17g009300.CN119205.1	Cmi4g008600.CN120025.1	Cmi10g007760.CN120025.1	Cmi17g007890.CN120025.1	Chi2g011580.PI650133.1	Cla3g040100.PI633185.1
AT3G28640	L		Cmi04g008560.CN119243.1	Cmi10g007640.CN119243.1	Csa04g008600.DH55.1	Csa06g007630.DH55.1	Csa09g009240.DH55.1	Cmi04g008510.CN119205.1	Cmi10g007530.CN119205.1	Cmi17g009310.CN119205.1	Cmi4g008610.CN120025.1	Cmi10g007770.CN120025.1	Cmi17g007900.CN120025.1	Chi2g011590.PI650133.1	Cla3g040080.PI633185.1
AT3G28650	L
AT3G28660	L	Cne04g009670.1CN.1
AT3G28670	L	Cne04g009680.1CN.1	Cmi04g008570.CN119243.1	Cmi10g007650.CN119243.1	Csa04g008620.DH55.1	Csa06g007640.DH55.1	Csa09g009250.DH55.1	Cmi04g008520.CN119205.1	Cmi10g007540.CN119205.1	Cmi17g009340.CN119205.1	Cmi4g008630.CN120025.1	Cmi10g007780.CN120025.1	Cmi17g007920.CN120025.1	Chi2g011610.PI650133.1	Cla3g040030.PI633185.1
AT3G28674	L
AT3G28680	L
AT3G28690	L	Cne04g009690.1CN.1	Cmi04g008580.CN119243.1	Cmi10g007660.CN119243.1	Csa04g008630.DH55.1	Csa06g007650.DH55.1	Csa09g009260.DH55.1	Cmi04g008530.CN119205.1	Cmi10g007550.CN119205.1	Cmi17g009350.CN119205.1	Cmi4g008640.CN120025.1	Cmi10g007790.CN120025.1	Cmi17g007930.CN120025.1	Chi2g011620.PI650133.1	Cla3g040020.PI633185.1
AT3G28700	L	Cne04g009700.1CN.1	Cmi04g008590.CN119243.1	Cmi10g007670.CN119243.1	Csa04g008640.DH55.1	Csa06g007660.DH55.1	Csa09g009270.DH55.1	Cmi04g008540.CN119205.1	Cmi10g007560.CN119205.1	Cmi17g009360.CN119205.1	Cmi4g008650.CN120025.1	Cmi10g007800.CN120025.1	Cmi17g007940.CN120025.1	Chi2g011630.PI650133.1	Cla3g040010.PI633185.1
AT3G28710	L		Cmi04g008650.CN119243.1	Cmi10g007700.CN119243.1	Csa04g010290.DH55.1	Csa06g007690.DH55.1	Csa09g009290.DH55.1	Cmi04g010140.CN119205.1	Cmi10g007590.CN119205.1	Cmi17g009370.CN119205.1	Cmi4g009710.CN120025.1	Cmi10g007830.CN120025.1	Cmi17g007980.CN120025.1	Chi2g011640.PI650133.1	Cla3g039970.PI633185.1
AT3G28715	L	Cne04g009780.1CN.1
AT3G28720	L	Cne04g009790.1CN.1	Cmi04g008670.CN119243.1	Cmi10g007720.CN119243.1	Csa04g010280.DH55.1	Csa06g007710.DH55.1	Csa09g009310.DH55.1	Cmi04g010160.CN119205.1	Cmi10g007610.CN119205.1	Cmi17g009390.CN119205.1	Cmi4g009700.CN120025.1	Cmi10g007850.CN120025.1	Cmi17g008000.CN120025.1	Chi2g011660.PI650133.1	Cla3g039950.PI633185.1
AT3G28730	L	Cne04g009830.1CN.1	Cmi04g008690.CN119243.1	Cmi10g007750.CN119243.1	Csa04g010260.DH55.1	Csa06g007740.DH55.1	Csa09g009320.DH55.1	Cmi04g010190.CN119205.1	Cmi10g007650.CN119205.1	Cmi17g009450.CN119205.1	Cmi4g009670.CN120025.1	Cmi10g007890.CN120025.1	Cmi17g008020.CN120025.1	Chi2g011720.PI650133.1	Cla3g039940.PI633185.1
AT3G28740	L	Cne04g009840.1CN.1	Cmi04g008700.CN119243.1	Cmi10g007760.CN119243.1	Csa04g010250.DH55.1	Csa06g007750.DH55.1	Csa09g009330.DH55.1	Cmi04g010200.CN119205.1	Cmi10g007660.CN119205.1	Cmi17g009460.CN119205.1	Cmi4g009650.CN120025.1	Cmi10g007900.CN120025.1	Cmi17g008030.CN120025.1	Chi2g011730.PI650133.1	Cla3g039930.PI633185.1
AT3G28750	L	Cne04g009850.1CN.1	Cmi04g008710.CN119243.1	Cmi10g007770.CN119243.1	Csa04g010240.DH55.1	Csa06g007760.DH55.1	Csa09g009340.DH55.1	Cmi04g010210.CN119205.1	Cmi10g007670.CN119205.1	Cmi17g009470.CN119205.1	Cmi4g009640.CN120025.1	Cmi10g007910.CN120025.1	Cmi17g008050.CN120025.1	Chi2g011740.PI650133.1	Cla3g039920.PI633185.1
AT3G28760	L	Cne04g009860.1CN.1	Cmi04g008720.CN119243.1	Cmi10g007780.CN119243.1	Csa04g010230.DH55.1	Csa06g007770.DH55.1	Csa09g009350.DH55.1	Cmi04g010220.CN119205.1	Cmi10g007680.CN119205.1	Cmi17g009480.CN119205.1	Cmi4g009630.CN120025.1	Cmi10g007920.CN120025.1	Cmi17g008060.CN120025.1	Chi2g011750.PI650133.1	Cla3g039910.PI633185.1
AT3G28770	L	Cne04g009880.1CN.1	Cmi04g008730.CN119243.1		Csa04g010220.DH55.1	Csa06g007780.DH55.1	Csa09g009360.DH55.1	Cmi04g010230.CN119205.1		Cmi17g009490.CN119205.1	Cmi4g009620.CN120025.1		Cmi17g008070.CN120025.1	Chi2g011760.PI650133.1	Cla3g039890.PI633185.1
AT3G28780	L	Cne04g009910.1CN.1	Cmi04g010390.CN119243.1	Cmi10g007800.CN119243.1	Csa04g010990.DH55.1	Csa06g007800.DH55.1	Csa09g009370.DH55.1	Cmi04g009470.CN119205.1	Cmi10g007700.CN119205.1	Cmi17g009500.CN119205.1	Cmi4g010430.CN120025.1	Cmi10g007940.CN120025.1	Cmi17g008090.CN120025.1	Chi2g011770.PI650133.1	Cla3g039880.PI633185.1
AT3G28790	L	Cne04g009920.1CN.1		Cmi10g007810.CN119243.1		Csa06g007810.DH55.1	Csa09g009380.DH55.1		Cmi10g007710.CN119205.1	Cmi17g009510.CN119205.1		Cmi10g007950.CN120025.1			Cla3g039860.PI633185.1
AT3G28810	L	Cne04g009930.1CN.1	Cmi04g010370.CN119243.1	Cmi10g007820.CN119243.1	Csa04g010970.DH55.1	Csa06g007820.DH55.1	Csa09g009400.DH55.1	Cmi04g009500.CN119205.1	Cmi10g007730.CN119205.1	Cmi17g009520.CN119205.1	Cmi4g010390.CN120025.1	Cmi10g007960.CN120025.1	Cmi17g008110.CN120025.1	Chi2g011810.PI650133.1	Cla3g039850.PI633185.1
AT3G28820	L	Cne04g009940.1CN.1
AT3G28830	L	Cne04g009950.1CN.1	Cmi04g010360.CN119243.1	Cmi10g007840.CN119243.1	Csa04g010960.DH55.1	Csa06g007840.DH55.1	Csa09g009420.DH55.1	Cmi04g009510.CN119205.1	Cmi10g007740.CN119205.1	Cmi17g009540.CN119205.1	Cmi4g010380.CN120025.1	Cmi10g007980.CN120025.1	Cmi17g008160.CN120025.1	Chi2g011840.PI650133.1	Cla3g039830.PI633185.1
AT3G28840	L	Cne04g009960.1CN.1	Cmi04g010350.CN119243.1	Cmi10g007850.CN119243.1	Csa04g010950.DH55.1	Csa06g007850.DH55.1	Csa09g009430.DH55.1	Cmi04g009520.CN119205.1	Cmi10g007750.CN119205.1	Cmi17g009550.CN119205.1		Cmi10g007990.CN120025.1	Cmi17g008170.CN120025.1	Chi2g011850.PI650133.1	Cla3g039820.PI633185.1
AT3G28850	L	Cne04g009970.1CN.1	Cmi04g010340.CN119243.1	Cmi10g007860.CN119243.1	Csa04g010930.DH55.1	Csa06g007870.DH55.1	Csa09g009460.DH55.1	Cmi04g009540.CN119205.1	Cmi10g007760.CN119205.1	Cmi17g009580.CN119205.1	Cmi4g010360.CN120025.1	Cmi10g008000.CN120025.1	Cmi17g008180.CN120025.1	Chi2g011890.PI650133.1	Cla3g039780.PI633185.1
AT3G28857	L	Cne04g009990.1CN.1	Cmi04g010330.CN119243.1	Cmi10g007870.CN119243.1	Csa04g010920.DH55.1	Csa06g007880.DH55.1	Csa09g009470.DH55.1	Cmi04g009550.CN119205.1	Cmi10g007770.CN119205.1	Cmi17g009590.CN119205.1	Cmi4g010350.CN120025.1	Cmi10g008010.CN120025.1		Chi2g011900.PI650133.1	Cla3g039770.PI633185.1
AT3G28860	L	Cne04g010060.1CN.1	Cmi04g010280.CN119243.1	Cmi10g007900.CN119243.1	Csa04g010880.DH55.1	Csa06g007900.DH55.1	Csa09g009490.DH55.1	Cmi04g009590.CN119205.1	Cmi10g007800.CN119205.1	Cmi17g009610.CN119205.1	Cmi4g010320.CN120025.1	Cmi10g008040.CN120025.1	Cmi17g008190.CN120025.1	Chi2g011910.PI650133.1	Cla3g039740.PI633185.1
AT3G28870	L		Cmi04g010240.CN119243.1		Csa04g010830.DH55.1			Cmi04g009620.CN119205.1			Cmi4g010270.CN120025.1
AT3G28880	L		Cmi04g010220.CN119243.1	Cmi10g007960.CN119243.1	Csa04g010810.DH55.1	Csa06g007960.DH55.1	Csa09g009540.DH55.1	Cmi04g009640.CN119205.1	Cmi10g007850.CN119205.1	Cmi17g009640.CN119205.1	Cmi4g010250.CN120025.1	Cmi10g008100.CN120025.1	Cmi17g008230.CN120025.1	Chi2g012040.PI650133.1	Cla3g039730.PI633185.1
AT3G28890	L
AT3G28899	L
AT3G28900	L	Cne04g010140.1CN.1	Cmi04g010200.CN119243.1	Cmi10g007980.CN119243.1	Csa04g010790.DH55.1	Csa06g007980.DH55.1	Csa09g009560.DH55.1	Cmi04g009660.CN119205.1	Cmi10g007870.CN119205.1	Cmi17g009650.CN119205.1	Cmi4g010230.CN120025.1	Cmi10g008120.CN120025.1	Cmi17g008250.CN120025.1	Chi2g012060.PI650133.1	Cla3g039710.PI633185.1
AT3G28910	L	Cne04g010200.1CN.1	Cmi04g010190.CN119243.1	Cmi10g007990.CN119243.1	Csa04g010780.DH55.1	Csa06g007990.DH55.1	Csa09g009570.DH55.1	Cmi04g009670.CN119205.1	Cmi10g007880.CN119205.1	Cmi17g009660.CN119205.1	Cmi4g010220.CN120025.1	Cmi10g008130.CN120025.1	Cmi17g008260.CN120025.1	Chi2g012090.PI650133.1	Cla3g039700.PI633185.1
AT3G28917	L	Cne04g010240.1CN.1	Cmi04g010180.CN119243.1	Cmi10g008060.CN119243.1	Csa04g010770.DH55.1	Csa06g008040.DH55.1	Csa09g009580.DH55.1	Cmi04g009680.CN119205.1	Cmi10g007940.CN119205.1	Cmi17g009670.CN119205.1	Cmi4g010210.CN120025.1	Cmi10g008140.CN120025.1	Cmi17g008270.CN120025.1	Chi2g012110.PI650133.1	Cla3g039690.PI633185.1
AT3G28918	L
AT3G28920	L	Cne04g010270.1CN.1	Cmi04g010170.CN119243.1	Cmi10g008130.CN119243.1	Csa04g010740.DH55.1	Csa06g008100.DH55.1	Csa09g009600.DH55.1	Cmi04g009690.CN119205.1	Cmi10g008000.CN119205.1	Cmi17g009690.CN119205.1	Cmi4g010200.CN120025.1	Cmi10g008200.CN120025.1	Cmi17g008290.CN120025.1	Chi2g012140.PI650133.1	Cla3g039680.PI633185.1
AT3G28925	L		Cmi04g010160.CN119243.1		Csa04g010730.DH55.1								Cmi17g008310.CN120025.1
AT3G28930	L	Cne04g010310.1CN.1					Csa09g009630.DH55.1			Cmi17g009720.CN119205.1				Chi2g012180.PI650133.1
AT3G28940	L	Cne04g010320.1CN.1	Cmi04g010140.CN119243.1	Cmi10g008180.CN119243.1	Csa04g010710.DH55.1	Csa06g008150.DH55.1		Cmi04g009720.CN119205.1	Cmi10g008050.CN119205.1		Cmi4g010160.CN120025.1	Cmi10g008250.CN120025.1	Cmi17g008330.CN120025.1		Cla3g039640.PI633185.1
AT3G28950	L	Cne04g010330.1CN.1	Cmi04g010120.CN119243.1	Cmi10g008200.CN119243.1	Csa04g010690.DH55.1		Csa09g009650.DH55.1	Cmi04g009740.CN119205.1	Cmi10g008070.CN119205.1	Cmi17g009740.CN119205.1	Cmi4g010140.CN120025.1	Cmi10g008270.CN120025.1	Cmi17g008350.CN120025.1	Chi2g012190.PI650133.1	Cla3g039610.PI633185.1
AT3G28956	L
AT3G28958	L
AT3G28960	L	Cne04g010340.1CN.1	Cmi04g010110.CN119243.1	Cmi10g008210.CN119243.1	Csa04g010680.DH55.1	Csa06g008170.DH55.1	Csa09g009660.DH55.1	Cmi04g009750.CN119205.1	Cmi10g008080.CN119205.1	Cmi17g009750.CN119205.1	Cmi4g010130.CN120025.1	Cmi10g008280.CN120025.1	Cmi17g008360.CN120025.1	Chi2g012200.PI650133.1	Cla3g039600.PI633185.1
AT3G28970	L	Cne04g010350.1CN.1	Cmi04g010100.CN119243.1	Cmi10g008220.CN119243.1	Csa04g010670.DH55.1	Csa06g008180.DH55.1	Csa09g009680.DH55.1	Cmi04g009760.CN119205.1	Cmi10g008090.CN119205.1	Cmi17g009770.CN119205.1	Cmi4g010120.CN120025.1	Cmi10g008290.CN120025.1	Cmi17g008370.CN120025.1	Chi2g012210.PI650133.1	Cla3g039590.PI633185.1
AT3G28980	L	Cne04g010380.1CN.1	Cmi04g010080.CN119243.1	Cmi10g008250.CN119243.1	Csa04g010650.DH55.1	Csa06g008210.DH55.1	Csa09g009690.DH55.1	Cmi04g009780.CN119205.1	Cmi10g008120.CN119205.1	Cmi17g009780.CN119205.1	Cmi4g010100.CN120025.1	Cmi10g008300.CN120025.1	Cmi17g008380.CN120025.1	Chi2g012220.PI650133.1	Cla3g039550.PI633185.1
AT3G28990	L	Cne04g010390.1CN.1	Cmi04g010070.CN119243.1	Cmi10g008260.CN119243.1	Csa04g010640.DH55.1	Csa06g008220.DH55.1	Csa09g009710.DH55.1	Cmi04g009790.CN119205.1	Cmi10g008130.CN119205.1	Cmi17g009800.CN119205.1	Cmi4g010090.CN120025.1	Cmi10g008310.CN120025.1	Cmi17g008390.CN120025.1	Chi2g012230.PI650133.1	Cla3g039540.PI633185.1
AT3G29000	L		Cmi04g010060.CN119243.1	Cmi10g008270.CN119243.1	Csa04g010630.DH55.1	Csa06g008230.DH55.1	Csa09g009960.DH55.1	Cmi04g009800.CN119205.1	Cmi10g009040.CN119205.1	Cmi17g009990.CN119205.1	Cmi4g010080.CN120025.1		Cmi17g008400.CN120025.1	Chi2g012240.PI650133.1	Cla3g039520.PI633185.1
AT3G29010	L	Cne04g010440.1CN.1	Cmi04g010050.CN119243.1	Cmi10g008280.CN119243.1	Csa04g010620.DH55.1	Csa06g008240.DH55.1	Csa09g009970.DH55.1	Cmi04g009810.CN119205.1	Cmi10g009030.CN119205.1	Cmi17g010000.CN119205.1	Cmi4g010070.CN120025.1	Cmi10g008320.CN120025.1	Cmi17g008410.CN120025.1	Chi2g012250.PI650133.1	Cla3g039510.PI633185.1
AT3G29020	L	Cne04g010450.1CN.1	Cmi04g010040.CN119243.1	Cmi10g008290.CN119243.1	Csa04g010610.DH55.1	Csa06g008250.DH55.1	Csa09g009980.DH55.1	Cmi04g009820.CN119205.1	Cmi10g009020.CN119205.1	Cmi17g010010.CN119205.1	Cmi4g010060.CN120025.1	Cmi10g008330.CN120025.1	Cmi17g008420.CN120025.1	Chi2g012260.PI650133.1	Cla3g039500.PI633185.1
AT3G29030	L	Cne04g010460.1CN.1	Cmi04g010030.CN119243.1	Cmi10g008300.CN119243.1	Csa04g010600.DH55.1	Csa06g008260.DH55.1	Csa09g009990.DH55.1	Cmi04g009830.CN119205.1	Cmi10g009000.CN119205.1	Cmi17g010020.CN119205.1	Cmi4g010050.CN120025.1	Cmi10g008340.CN120025.1	Cmi17g008430.CN120025.1	Chi2g012270.PI650133.1	Cla3g039490.PI633185.1
AT3G29033	L
AT3G29034	L	Cne04g010480.1CN.1	Cmi04g010020.CN119243.1	Cmi10g008310.CN119243.1	Csa04g010590.DH55.1	Csa06g008270.DH55.1	Csa09g010000.DH55.1	Cmi04g009840.CN119205.1	Cmi10g008990.CN119205.1	Cmi17g010030.CN119205.1	Cmi4g010040.CN120025.1	Cmi10g008350.CN120025.1	Cmi17g008440.CN120025.1	Chi2g012280.PI650133.1	Cla3g039480.PI633185.1
AT3G29035	L	Cne04g010490.1CN.1	Cmi04g010010.CN119243.1	Cmi10g008320.CN119243.1	Csa04g010580.DH55.1	Csa06g008280.DH55.1	Csa09g010020.DH55.1	Cmi04g009850.CN119205.1	Cmi10g008980.CN119205.1	Cmi17g010050.CN119205.1	Cmi4g010030.CN120025.1	Cmi10g008360.CN120025.1	Cmi17g008450.CN120025.1	Chi2g012290.PI650133.1	Cla3g039470.PI633185.1
AT3G29036	L
AT3G29040	L
AT3G29050	L
AT3G29060	L	Cne04g010590.1CN.1	Cmi04g009870.CN119243.1	Cmi10g008430.CN119243.1	Csa04g010430.DH55.1	Csa06g008390.DH55.1	Csa09g010120.DH55.1	Cmi04g010010.CN119205.1	Cmi10g008900.CN119205.1	Cmi17g010150.CN119205.1	Cmi4g009870.CN120025.1	Cmi10g008440.CN120025.1	Cmi17g008530.CN120025.1	Chi2g012370.PI650133.1	Cla3g039310.PI633185.1
AT3G29070	L	Cne04g010600.1CN.1	Cmi04g009860.CN119243.1	Cmi10g008440.CN119243.1	Csa04g010420.DH55.1	Csa06g008400.DH55.1	Csa09g010150.DH55.1	Cmi04g010020.CN119205.1	Cmi10g008890.CN119205.1	Cmi17g010180.CN119205.1	Cmi4g009860.CN120025.1	Cmi10g008450.CN120025.1	Cmi17g008540.CN120025.1	Chi2g012380.PI650133.1	Cla3g039300.PI633185.1
AT3G29075	L	Cne04g010610.1CN.1		Cmi10g008450.CN119243.1		Csa06g008410.DH55.1	Csa09g010160.DH55.1		Cmi10g008880.CN119205.1	Cmi17g010190.CN119205.1		Cmi10g008460.CN120025.1	Cmi17g008560.CN120025.1	Chi2g012390.PI650133.1	Cla3g039290.PI633185.1
AT3G29080	L
AT3G29090	L	Cne04g010620.1CN.1	Cmi04g009770.CN119243.1	Cmi10g008460.CN119243.1	Csa04g010370.DH55.1	Csa06g008420.DH55.1	Csa09g010170.DH55.1	Cmi04g010080.CN119205.1	Cmi10g008870.CN119205.1	Cmi17g010200.CN119205.1	Cmi4g009790.CN120025.1	Cmi10g008470.CN120025.1	Cmi17g008570.CN120025.1	Chi2g012400.PI650133.1	Cla3g039280.PI633185.1
AT3G29100	L	Cne04g010630.1CN.1	Cmi04g009760.CN119243.1	Cmi10g008470.CN119243.1	Csa04g010360.DH55.1	Csa06g008430.DH55.1	Csa09g010180.DH55.1	Cmi04g010090.CN119205.1	Cmi10g008860.CN119205.1	Cmi17g010210.CN119205.1	Cmi4g009780.CN120025.1	Cmi10g008480.CN120025.1	Cmi17g008580.CN120025.1	Chi2g012410.PI650133.1	Cla3g039270.PI633185.1
AT3G29110	L
AT3G29130	L	Cne04g010710.1CN.1	Cmi04g009720.CN119243.1	Cmi10g008500.CN119243.1	Csa04g008680.DH55.1	Csa06g008450.DH55.1	Csa09g010200.DH55.1	Cmi04g008580.CN119205.1	Cmi10g008840.CN119205.1	Cmi17g010240.CN119205.1	Cmi4g008670.CN120025.1	Cmi10g008500.CN120025.1	Cmi17g008600.CN120025.1	Chi2g012430.PI650133.1	Cla3g039230.PI633185.1
AT3G29140	L
AT3G29152	L
AT3G29160	L	Cne04g010720.1CN.1	Cmi04g009710.CN119243.1	Cmi10g008510.CN119243.1	Csa04g008690.DH55.1	Csa06g008460.DH55.1	Csa09g010210.DH55.1	Cmi04g008590.CN119205.1	Cmi10g008830.CN119205.1	Cmi17g010250.CN119205.1	Cmi4g008680.CN120025.1	Cmi10g008510.CN120025.1	Cmi17g008610.CN120025.1	Chi2g012440.PI650133.1	Cla3g039220.PI633185.1
AT3G29170	L	Cne04g010740.1CN.1	Cmi04g009700.CN119243.1	Cmi10g008520.CN119243.1	Csa04g008700.DH55.1	Csa06g008470.DH55.1	Csa09g010220.DH55.1	Cmi04g008600.CN119205.1	Cmi10g008820.CN119205.1	Cmi17g010260.CN119205.1	Cmi4g008690.CN120025.1	Cmi10g008520.CN120025.1	Cmi17g008620.CN120025.1	Chi2g012450.PI650133.1	Cla3g039210.PI633185.1
AT3G29180	L	Cne04g010750.1CN.1	Cmi04g009690.CN119243.1	Cmi10g008530.CN119243.1	Csa04g008710.DH55.1	Csa06g008480.DH55.1	Csa09g010230.DH55.1	Cmi04g008610.CN119205.1	Cmi10g008810.CN119205.1	Cmi17g010270.CN119205.1	Cmi4g008700.CN120025.1	Cmi10g008530.CN120025.1	Cmi17g008630.CN120025.1	Chi2g012460.PI650133.1	Cla3g039200.PI633185.1
AT3G29185	L	Cne04g010760.1CN.1	Cmi04g009680.CN119243.1	Cmi10g008540.CN119243.1	Csa04g008720.DH55.1	Csa06g008490.DH55.1	Csa09g010240.DH55.1	Cmi04g008620.CN119205.1	Cmi10g008800.CN119205.1	Cmi17g010280.CN119205.1	Cmi4g008710.CN120025.1	Cmi10g008540.CN120025.1	Cmi17g008640.CN120025.1	Chi2g012490.PI650133.1	Cla3g039190.PI633185.1
AT3G29190	L
AT3G29195	L
AT3G29200	L	Cne04g010770.1CN.1	Cmi04g009670.CN119243.1	Cmi10g008550.CN119243.1	Csa04g008730.DH55.1	Csa06g008500.DH55.1	Csa09g010270.DH55.1	Cmi04g008630.CN119205.1	Cmi10g008790.CN119205.1	Cmi17g010310.CN119205.1	Cmi4g008720.CN120025.1	Cmi10g008550.CN120025.1	Cmi17g008650.CN120025.1	Chi2g012500.PI650133.1	Cla3g039180.PI633185.1
AT3G29230	L	Cne04g010780.1CN.1	Cmi04g009660.CN119243.1	Cmi10g008560.CN119243.1	Csa04g008740.DH55.1	Csa06g008510.DH55.1	Csa09g010280.DH55.1	Cmi04g008640.CN119205.1	Cmi10g008780.CN119205.1	Cmi17g010320.CN119205.1	Cmi4g008730.CN120025.1	Cmi10g008560.CN120025.1	Cmi17g008660.CN120025.1	Chi2g012510.PI650133.1	Cla3g039170.PI633185.1
AT3G29240	L	Cne04g010790.1CN.1	Cmi04g009650.CN119243.1	Cmi10g008570.CN119243.1	Csa04g008750.DH55.1	Csa06g008520.DH55.1	Csa09g010290.DH55.1	Cmi04g008650.CN119205.1	Cmi10g008770.CN119205.1	Cmi17g010330.CN119205.1	Cmi4g008740.CN120025.1	Cmi10g008570.CN120025.1	Cmi17g008670.CN120025.1	Chi2g012520.PI650133.1	Cla3g039160.PI633185.1
AT3G29250	L
AT3G29255	L
AT3G29260	L	Cne04g010800.1CN.1	Cmi04g009640.CN119243.1	Cmi10g008580.CN119243.1	Csa04g008760.DH55.1	Csa06g008530.DH55.1	Csa09g010300.DH55.1	Cmi04g008660.CN119205.1	Cmi10g008760.CN119205.1	Cmi17g010340.CN119205.1	Cmi4g008750.CN120025.1	Cmi10g008580.CN120025.1	Cmi17g008680.CN120025.1	Chi2g012540.PI650133.1	Cla3g039150.PI633185.1
AT3G29270	L	Cne04g010810.1CN.1	Cmi04g009630.CN119243.1	Cmi10g008590.CN119243.1	Csa04g008770.DH55.1	Csa06g008540.DH55.1	Csa09g010310.DH55.1	Cmi04g008670.CN119205.1	Cmi10g008750.CN119205.1	Cmi17g010350.CN119205.1		Cmi10g008590.CN120025.1	Cmi17g008690.CN120025.1	Chi2g012550.PI650133.1	Cla3g039140.PI633185.1
AT3G29280	L	Cne04g010840.1CN.1		Cmi10g008600.CN119243.1		Csa06g008550.DH55.1	Csa09g010320.DH55.1		Cmi10g008740.CN119205.1	Cmi17g010360.CN119205.1		Cmi10g008600.CN120025.1	Cmi17g008700.CN120025.1	Chi2g012560.PI650133.1	Cla3g039130.PI633185.1
AT3G29290	L	Cne04g010860.1CN.1	Cmi04g009580.CN119243.1	Cmi10g008610.CN119243.1	Csa04g008810.DH55.1	Csa06g008560.DH55.1	Csa09g010330.DH55.1	Cmi04g008710.CN119205.1	Cmi10g008730.CN119205.1	Cmi17g010370.CN119205.1	Cmi4g008810.CN120025.1	Cmi10g008610.CN120025.1	Cmi17g008710.CN120025.1	Chi2g012570.PI650133.1	Cla3g039120.PI633185.1
AT3G29300	L	Cne04g010910.1CN.1	Cmi04g009510.CN119243.1	Cmi10g008640.CN119243.1	Csa04g008890.DH55.1	Csa06g008590.DH55.1	Csa09g010370.DH55.1	Cmi04g008780.CN119205.1	Cmi10g008700.CN119205.1	Cmi17g010410.CN119205.1	Cmi4g008890.CN120025.1	Cmi10g008640.CN120025.1	Cmi17g008770.CN120025.1	Chi2g012610.PI650133.1	Cla3g039080.PI633185.1
AT3G29305	L
AT3G29310	L	Cne04g010950.1CN.1	Cmi04g009500.CN119243.1	Cmi10g008650.CN119243.1	Csa04g008900.DH55.1	Csa06g008600.DH55.1	Csa09g010380.DH55.1	Cmi04g008790.CN119205.1	Cmi10g008690.CN119205.1	Cmi17g010420.CN119205.1	Cmi4g008900.CN120025.1	Cmi10g008650.CN120025.1	Cmi17g008780.CN120025.1	Chi2g012620.PI650133.1	Cla3g039070.PI633185.1
AT3G29320	L	Cne04g010960.1CN.1	Cmi04g009480.CN119243.1	Cmi10g008660.CN119243.1	Csa04g008910.DH55.1	Csa06g008610.DH55.1	Csa09g010390.DH55.1	Cmi04g008800.CN119205.1	Cmi10g008680.CN119205.1	Cmi17g010430.CN119205.1	Cmi4g008910.CN120025.1	Cmi10g008660.CN120025.1	Cmi17g008790.CN120025.1	Chi2g012630.PI650133.1	Cla3g039060.PI633185.1
AT3G29330	L	Cne04g010970.1CN.1	Cmi04g009470.CN119243.1	Cmi10g008670.CN119243.1	Csa04g008920.DH55.1	Csa06g008620.DH55.1	Csa09g010400.DH55.1	Cmi04g008810.CN119205.1	Cmi10g008670.CN119205.1	Cmi17g010440.CN119205.1	Cmi4g008920.CN120025.1	Cmi10g008670.CN120025.1	Cmi17g008800.CN120025.1	Chi2g012640.PI650133.1	Cla3g039050.PI633185.1
AT3G29340	L	Cne04g010980.1CN.1	Cmi04g009460.CN119243.1	Cmi10g008680.CN119243.1	Csa04g008930.DH55.1	Csa06g008630.DH55.1	Csa09g010410.DH55.1	Cmi04g008820.CN119205.1	Cmi10g008660.CN119205.1	Cmi17g010450.CN119205.1	Cmi4g008930.CN120025.1	Cmi10g008680.CN120025.1	Cmi17g008810.CN120025.1	Chi2g012650.PI650133.1	Cla3g039030.PI633185.1
AT3G29350	L	Cne04g011010.1CN.1	Cmi04g009440.CN119243.1	Cmi10g008690.CN119243.1	Csa04g008950.DH55.1	Csa06g008640.DH55.1	Csa09g010430.DH55.1	Cmi04g008830.CN119205.1	Cmi10g008650.CN119205.1	Cmi17g010470.CN119205.1	Cmi4g008950.CN120025.1	Cmi10g008690.CN120025.1	Cmi17g008830.CN120025.1	Chi2g012670.PI650133.1	Cla3g039020.PI633185.1
AT3G29360	L	Cne04g011020.1CN.1	Cmi04g009430.CN119243.1	Cmi10g008700.CN119243.1	Csa04g008960.DH55.1	Csa06g008650.DH55.1	Csa09g010440.DH55.1	Cmi04g008840.CN119205.1	Cmi10g008640.CN119205.1	Cmi17g010480.CN119205.1	Cmi4g008960.CN120025.1	Cmi10g008700.CN120025.1	Cmi17g008840.CN120025.1	Chi2g012680.PI650133.1	Cla3g039010.PI633185.1
AT3G29370	L	Cne04g011050.1CN.1	Cmi04g009400.CN119243.1	Cmi10g008730.CN119243.1	Csa04g008990.DH55.1	Csa06g008670.DH55.1		Cmi04g008870.CN119205.1	Cmi10g008620.CN119205.1		Cmi4g008990.CN120025.1	Cmi10g008720.CN120025.1	Cmi17g008860.CN120025.1	Chi2g012750.PI650133.1
AT3G29375	L
AT3G29380	L	Cne04g011060.1CN.1	Cmi04g009390.CN119243.1	Cmi10g008740.CN119243.1	Csa04g009000.DH55.1	Csa06g008680.DH55.1	Csa09g010470.DH55.1	Cmi04g008880.CN119205.1	Cmi10g008610.CN119205.1	Cmi17g010510.CN119205.1	Cmi4g009000.CN120025.1	Cmi10g008730.CN120025.1	Cmi17g008870.CN120025.1	Chi2g012760.PI650133.1
AT3G29385	L		Cmi04g009380.CN119243.1		Csa04g009010.DH55.1			Cmi04g008890.CN119205.1		Cmi17g010520.CN119205.1	Cmi4g009010.CN120025.1		Cmi17g008880.CN120025.1	Chi2g012770.PI650133.1
AT3G29390	L	Cne04g011090.1CN.1	Cmi04g009330.CN119243.1	Cmi10g008790.CN119243.1	Csa04g009040.DH55.1	Csa06g008700.DH55.1	Csa09g010480.DH55.1	Cmi04g008920.CN119205.1	Cmi10g008570.CN119205.1	Cmi17g010530.CN119205.1	Cmi4g009040.CN120025.1	Cmi10g008780.CN120025.1	Cmi17g008900.CN120025.1	Chi2g012840.PI650133.1
AT3G29400	L	Cne04g011100.1CN.1	Cmi04g009310.CN119243.1	Cmi10g008800.CN119243.1	Csa04g009060.DH55.1	Csa06g008710.DH55.1	Csa09g010490.DH55.1	Cmi04g008940.CN119205.1	Cmi10g008560.CN119205.1	Cmi17g010540.CN119205.1	Cmi4g009060.CN120025.1	Cmi10g008790.CN120025.1	Cmi17g008920.CN120025.1	Chi2g012900.PI650133.1
AT3G29410	L
AT3G29430	L
AT3G29431	L
AT3G29450	L
AT3G29560	L
AT3G29570	L
AT3G29575	L	Cne04g011110.1CN.1	Cmi04g009300.CN119243.1	Cmi10g008810.CN119243.1	Csa04g009070.DH55.1	Csa06g008720.DH55.1	Csa09g010500.DH55.1	Cmi04g008950.CN119205.1	Cmi10g008550.CN119205.1	Cmi17g010550.CN119205.1	Cmi4g009070.CN120025.1	Cmi10g008800.CN120025.1	Cmi17g008960.CN120025.1	Chi2g012920.PI650133.1
AT3G29580	L						Csa09g010550.DH55.1			Cmi17g010600.CN119205.1			Cmi17g008990.CN120025.1
AT3G29590	L												Cmi17g009000.CN120025.1	Chi2g013010.PI650133.1
AT3G29630	L	Cne04g011160.1CN.1	Cmi04g009260.CN119243.1		Csa04g009100.DH55.1		Csa09g010650.DH55.1	Cmi04g008970.CN119205.1		Cmi17g010700.CN119205.1			Cmi17g009020.CN120025.1	Chi2g013020.PI650133.1
AT3G29633	L
AT3G29635	L	Cne04g011170.1CN.1	Cmi04g009250.CN119243.1				Csa09g010660.DH55.1			Cmi17g010710.CN119205.1			Cmi17g009080.CN120025.1	Chi2g013030.PI650133.1
AT3G29636	L
AT3G29638	L
AT3G29639	L
AT3G29670	L	Cne04g011180.1CN.1	Cmi04g009240.CN119243.1								Cmi4g009100.CN120025.1		Cmi17g009100.CN120025.1	Chi2g013040.PI650133.1
AT3G29680	L				Csa04g009110.DH55.1		Csa09g010750.DH55.1	Cmi04g008980.CN119205.1		Cmi17g010800.CN119205.1	Cmi4g009110.CN120025.1
AT3G29690	L
AT3G29720	L
AT3G29740	L
AT3G29750	L
AT3G29760	L	Cne04g011190.1CN.1	Cmi04g009230.CN119243.1	Cmi10g008820.CN119243.1	Csa04g009130.DH55.1	Csa06g008730.DH55.1	Csa09g010760.DH55.1	Cmi04g009000.CN119205.1	Cmi10g008540.CN119205.1	Cmi17g010810.CN119205.1	Cmi4g009130.CN120025.1	Cmi10g008810.CN120025.1	Cmi17g009150.CN120025.1	Chi2g013100.PI650133.1
AT3G29763	L
AT3G29765	L
AT3G29770	L	Cne04g011200.1CN.1	Cmi04g009220.CN119243.1	Cmi10g008830.CN119243.1	Csa04g009140.DH55.1	Csa06g008740.DH55.1	Csa09g010940.DH55.1	Cmi04g009010.CN119205.1	Cmi10g008530.CN119205.1	Cmi17g011040.CN119205.1	Cmi4g009140.CN120025.1	Cmi10g008820.CN120025.1	Cmi17g009160.CN120025.1	Chi2g013120.PI650133.1
AT3G29780	L	Cne04g011210.1CN.1	Cmi04g009210.CN119243.1	Cmi10g008840.CN119243.1	Csa04g009150.DH55.1	Csa06g008750.DH55.1		Cmi04g009020.CN119205.1	Cmi10g008520.CN119205.1		Cmi4g009150.CN120025.1	Cmi10g008830.CN120025.1	Cmi17g009170.CN120025.1
AT3G29785	L
AT3G29790	L
AT3G29791	L
AT3G29796	L
AT3G29797	L
AT3G29800	L
AT3G29810	L	Cne04g011220.1CN.1	Cmi04g009200.CN119243.1	Cmi10g008850.CN119243.1	Csa04g009160.DH55.1	Csa06g008760.DH55.1	Csa09g010960.DH55.1	Cmi04g009030.CN119205.1	Cmi10g008510.CN119205.1	Cmi17g011060.CN119205.1	Cmi4g009160.CN120025.1	Cmi10g008840.CN120025.1		Chi2g013140.PI650133.1
AT3G29830	L
AT3G29970	L	Cne04g011290.1CN.1	Cmi04g009190.CN119243.1	Cmi10g008860.CN119243.1	Csa04g009170.DH55.1	Csa06g008770.DH55.1		Cmi04g009040.CN119205.1	Cmi10g008500.CN119205.1		Cmi4g009170.CN120025.1	Cmi10g008850.CN120025.1	Cmi17g009300.CN120025.1
AT3G30160	L
AT3G30180	L	Cne04g011320.1CN.1	Cmi04g009170.CN119243.1	Cmi10g008890.CN119243.1	Csa04g009190.DH55.1	Csa06g008810.DH55.1	Csa09g011130.DH55.1	Cmi04g009060.CN119205.1	Cmi10g008470.CN119205.1	Cmi17g011240.CN119205.1	Cmi4g009190.CN120025.1	Cmi10g008880.CN120025.1	Cmi17g009280.CN120025.1	Chi2g013160.PI650133.1
AT3G30200	L
AT3G30210	L	Cne04g011340.1CN.1	Cmi04g009160.CN119243.1	Cmi10g008900.CN119243.1	Csa04g009200.DH55.1	Csa06g008820.DH55.1	Csa09g011150.DH55.1	Cmi04g009070.CN119205.1	Cmi10g008460.CN119205.1	Cmi17g011260.CN119205.1	Cmi4g009200.CN120025.1	Cmi10g008890.CN120025.1	Cmi17g009270.CN120025.1	Chi2g013170.PI650133.1
AT3G30220	L
AT3G30222	L
AT3G30230	L
AT3G30235	L
AT3G30247	L
AT3G30260	L	Cne04g011350.1CN.1	Cmi04g009140.CN119243.1	Cmi10g008910.CN119243.1	Csa04g009220.DH55.1	Csa06g008830.DH55.1	Csa09g011170.DH55.1	Cmi04g009090.CN119205.1	Cmi10g008450.CN119205.1	Cmi17g011280.CN119205.1	Cmi4g009220.CN120025.1	Cmi10g008900.CN120025.1	Cmi17g009260.CN120025.1	Chi2g013190.PI650133.1
AT3G30280	L	Cne04g011360.1CN.1	Cmi04g009130.CN119243.1	Cmi10g008920.CN119243.1	Csa04g009230.DH55.1	Csa06g008840.DH55.1	Csa09g011180.DH55.1	Cmi04g009100.CN119205.1	Cmi10g008440.CN119205.1	Cmi17g011290.CN119205.1	Cmi4g009230.CN120025.1	Cmi10g008910.CN120025.1	Cmi17g009250.CN120025.1
AT3G30290	L
AT3G30300	L	Cne04g011370.1CN.1	Cmi04g009100.CN119243.1	Cmi10g008930.CN119243.1	Csa04g009260.DH55.1	Csa06g008850.DH55.1	Csa09g011190.DH55.1	Cmi04g009130.CN119205.1	Cmi10g008430.CN119205.1	Cmi17g011310.CN119205.1	Cmi4g009260.CN120025.1	Cmi10g008920.CN120025.1	Cmi17g009200.CN120025.1	Chi2g013220.PI650133.1
AT3G30320	L
AT3G30340	L	Cne04g011410.1CN.1	Cmi04g009090.CN119243.1	Cmi10g008940.CN119243.1	Csa04g009270.DH55.1	Csa06g008860.DH55.1	Csa09g011210.DH55.1	Cmi04g009140.CN119205.1	Cmi10g008420.CN119205.1	Cmi17g011340.CN119205.1	Cmi4g009270.CN120025.1	Cmi10g008930.CN120025.1	Cmi17g009190.CN120025.1	Chi2g013230.PI650133.1
AT3G30350	L	Cne04g011420.1CN.1	Cmi04g009080.CN119243.1	Cmi10g008950.CN119243.1	Csa04g009280.DH55.1	Csa06g008870.DH55.1	Csa09g011220.DH55.1	Cmi04g009150.CN119205.1	Cmi10g008410.CN119205.1	Cmi17g011350.CN119205.1	Cmi4g009280.CN120025.1	Cmi10g008940.CN120025.1	Cmi17g009180.CN120025.1	Chi2g013250.PI650133.1
AT3G30370	L
AT3G30380	L	Cne04g011440.1CN.1	Cmi04g009070.CN119243.1	Cmi10g008980.CN119243.1	Csa04g009290.DH55.1	Csa06g008900.DH55.1	Csa09g011350.DH55.1	Cmi04g009160.CN119205.1	Cmi10g008380.CN119205.1	Cmi17g011500.CN119205.1	Cmi4g009290.CN120025.1	Cmi10g008970.CN120025.1		Chi2g013300.PI650133.1
AT3G30383	L
AT3G30385	L
AT3G30387	L
AT3G30390	L	Cne04g011450.1CN.1	Cmi04g009060.CN119243.1	Cmi10g008990.CN119243.1	Csa04g009300.DH55.1	Csa06g008910.DH55.1	Csa09g011360.DH55.1	Cmi04g009170.CN119205.1	Cmi10g008370.CN119205.1	Cmi17g011510.CN119205.1	Cmi4g009300.CN120025.1	Cmi10g008980.CN120025.1		Chi2g013310.PI650133.1
AT3G30391	L
AT3G30430	L
AT3G30456	L
AT3G30460	L	Cne04g011490.1CN.1	Cmi04g009020.CN119243.1	Cmi10g009000.CN119243.1	Csa04g009340.DH55.1	Csa06g008920.DH55.1	Csa09g011410.DH55.1	Cmi04g009190.CN119205.1	Cmi10g008360.CN119205.1	Cmi17g011560.CN119205.1	Cmi4g009340.CN120025.1	Cmi10g008990.CN120025.1		Chi2g013330.PI650133.1
AT3G30520	L
AT3G30530	L	Cne04g011500.1CN.1	Cmi04g009010.CN119243.1	Cmi10g009010.CN119243.1	Csa04g009350.DH55.1	Csa06g008940.DH55.1	Csa09g011420.DH55.1	Cmi04g009200.CN119205.1	Cmi10g008350.CN119205.1	Cmi17g011570.CN119205.1	Cmi4g009350.CN120025.1	Cmi10g009000.CN120025.1		Chi2g013340.PI650133.1
AT3G30540	L
AT3G30580	L
AT3G30705	L
AT3G30720	L
AT3G30725	L
AT3G30730	L
AT3G30768	L
AT3G30769	L
AT3G30770	L
AT3G30775	L
AT3G30778	L
AT3G30805	L
AT3G30820	L
AT3G30840	L
AT3G30841	L
AT3G30842	L
AT3G30845	L
AT3G30849	L
AT3G31051	L
AT3G31068	L
AT3G31350	L
AT3G31400	L
AT3G31401	L
AT3G31402	L
AT3G31430	L
AT3G31900	L
AT3G31910	L
AT3G31950	L
AT3G32030	L
AT3G32036	L
AT3G32040	L
AT3G32047	L
AT3G32050	L
AT3G32052	L
AT3G32090	L
AT3G32100	L
AT3G32120	L
AT3G32130	L
AT3G32150	L
AT3G32160	L
AT3G32180	L
AT3G32190	L
AT3G32200	L
AT3G32260	L
AT3G32280	L
AT3G32330	L
AT3G32400	L
AT3G32410	L
AT3G32896	L
AT3G32904	L
AT3G32905	L
AT3G32920	L
AT3G32930	L
AT3G32940	L
AT3G32960	L
AT3G32980	L
AT3G33187	L
AT3G33293	L
AT3G33393	L
AT3G33494	L
AT3G33520	L
AT3G33528	L
AT3G33530	L
AT3G36659	L	Cne03g007320.1CN.1	Cmi03g007400.CN119243.1	Cmi09g007520.CN119243.1	Csa19g007410.DH55.1	Csa01g007250.DH55.1	Csa15g007980.DH55.1	Cmi03g007340.CN119205.1	Cmi09g007430.CN119205.1	Cmi16g007820.CN119205.1	Cmi3g007540.CN120025.1	Cmi9g007210.CN120025.1	Cmi16g007170.CN120025.1	Chi3g008420.PI650133.1	Cla1g006700.PI633185.1
AT3G41762	L
AT3G42050	L
AT3G42060	L
AT3G42130	L
AT3G42140	L
AT3G42148	L
AT3G42150	L
AT3G42155	L
AT3G42160	L
AT3G42170	L
AT3G42180	L
AT3G42310	L
AT3G42380	L
AT3G42385	L
AT3G42390	L
AT3G42473	L
AT3G42475	L
AT3G42550	L
AT3G42560	L
AT3G42565	L
AT3G42570	L
AT3G42628	L
AT3G42630	L
AT3G42640	L
AT3G42660	L	Cne04g011710.1CN.1
AT3G42670	L
AT3G42723	L
AT3G42725	L											Cmi10g009060.CN120025.1
AT3G42728	L
AT3G42770	L
AT3G42780	L
AT3G42786	L
AT3G42790	L	Cne04g012070.1CN.1	Cmi04g010420.CN119243.1	Cmi10g009200.CN119243.1	Csa04g011030.DH55.1	Csa06g009180.DH55.1	Csa09g014290.DH55.1	Cmi04g010280.CN119205.1	Cmi10g009050.CN119205.1	Cmi17g012570.CN119205.1			Cmi17g010570.CN120025.1
AT3G42800	L
AT3G42830	L	Cne04g012110.1CN.1	Cmi04g010440.CN119243.1	Cmi10g009220.CN119243.1	Csa04g011050.DH55.1	Csa06g009200.DH55.1	Csa09g014180.DH55.1	Cmi04g010300.CN119205.1	Cmi10g009070.CN119205.1	Cmi17g012670.CN119205.1		Cmi10g009190.CN120025.1	Cmi17g010550.CN120025.1
AT3G42850	L	Cne04g012250.1CN.1	Cmi04g010450.CN119243.1	Cmi10g009250.CN119243.1	Csa04g011070.DH55.1	Csa06g009220.DH55.1		Cmi04g010360.CN119205.1	Cmi10g009100.CN119205.1		Cmi4g010550.CN120025.1	Cmi10g009220.CN120025.1	Cmi17g010540.CN120025.1
AT3G42860	L
AT3G42870	L
AT3G42880	L	Cne04g012260.1CN.1	Cmi04g010480.CN119243.1	Cmi10g009270.CN119243.1	Csa04g011100.DH55.1	Csa06g009240.DH55.1	Csa09g014160.DH55.1	Cmi04g010390.CN119205.1	Cmi10g009120.CN119205.1	Cmi17g012690.CN119205.1	Cmi4g010580.CN120025.1	Cmi10g009240.CN120025.1	Cmi17g010520.CN120025.1
AT3G42940	L
AT3G42950	L	Cne04g012270.1CN.1	Cmi04g010490.CN119243.1	Cmi10g009280.CN119243.1	Csa04g011110.DH55.1	Csa06g009250.DH55.1	Csa09g014140.DH55.1	Cmi04g010400.CN119205.1	Cmi10g009130.CN119205.1	Cmi17g012720.CN119205.1	Cmi4g010590.CN120025.1	Cmi10g009250.CN120025.1	Cmi17g010490.CN120025.1
AT3G42960	L	Cne04g012300.1CN.1	Cmi04g010510.CN119243.1	Cmi10g009300.CN119243.1	Csa04g011130.DH55.1	Csa06g009270.DH55.1	Csa09g014020.DH55.1	Cmi04g010420.CN119205.1	Cmi10g009150.CN119205.1	Cmi17g012850.CN119205.1	Cmi4g010610.CN120025.1	Cmi10g009270.CN120025.1	Cmi17g010480.CN120025.1
AT3G42970	L
AT3G42990	L
AT3G43083	L
AT3G43110	L	Cne04g012340.1CN.1	Cmi04g010520.CN119243.1	Cmi10g009310.CN119243.1	Csa04g011140.DH55.1	Csa06g009280.DH55.1	Csa09g014000.DH55.1	Cmi04g010430.CN119205.1	Cmi10g009160.CN119205.1	Cmi17g012870.CN119205.1	Cmi4g010620.CN120025.1	Cmi10g009280.CN120025.1	Cmi17g010450.CN120025.1
AT3G43120	L	Cne04g012380.1CN.1	Cmi04g010530.CN119243.1	Cmi10g009320.CN119243.1	Csa04g011150.DH55.1	Csa06g009290.DH55.1	Csa09g013900.DH55.1	Cmi04g010440.CN119205.1	Cmi10g009170.CN119205.1	Cmi17g012960.CN119205.1	Cmi4g010630.CN120025.1	Cmi10g009290.CN120025.1	Cmi17g010440.CN120025.1
AT3G43148	L
AT3G43150	L
AT3G43153	L
AT3G43160	L
AT3G43170	L
AT3G43180	L
AT3G43190	L
AT3G43210	M	Cne04g012430.1CN.1	Cmi04g010550.CN119243.1	Cmi10g009340.CN119243.1	Csa04g011170.DH55.1	Csa06g009310.DH55.1	Csa09g013890.DH55.1	Cmi04g010460.CN119205.1	Cmi10g009190.CN119205.1	Cmi17g012970.CN119205.1	Cmi4g010650.CN120025.1	Cmi10g009310.CN120025.1	Cmi17g010410.CN120025.1	Chi2g013980.PI650133.1
AT3G43220	M	Cne04g012440.1CN.1	Cmi04g010560.CN119243.1	Cmi10g009350.CN119243.1	Csa04g011180.DH55.1	Csa06g009320.DH55.1	Csa09g013880.DH55.1	Cmi04g010470.CN119205.1	Cmi10g009200.CN119205.1	Cmi17g012990.CN119205.1	Cmi4g010660.CN120025.1	Cmi10g009320.CN120025.1	Cmi17g010400.CN120025.1	Chi2g013970.PI650133.1
AT3G43230	M	Cne04g012450.1CN.1	Cmi04g010570.CN119243.1	Cmi10g009380.CN119243.1	Csa04g011190.DH55.1	Csa06g009330.DH55.1	Csa09g013870.DH55.1	Cmi04g010480.CN119205.1	Cmi10g009230.CN119205.1	Cmi17g013020.CN119205.1	Cmi4g010670.CN120025.1	Cmi10g009360.CN120025.1	Cmi17g010370.CN120025.1	Chi2g013960.PI650133.1
AT3G43240	M	Cne04g012460.1CN.1	Cmi04g010580.CN119243.1	Cmi10g009390.CN119243.1	Csa04g011200.DH55.1	Csa06g009340.DH55.1	Csa09g013860.DH55.1	Cmi04g010490.CN119205.1	Cmi10g009240.CN119205.1	Cmi17g013030.CN119205.1	Cmi4g010680.CN120025.1	Cmi10g009370.CN120025.1	Cmi17g010360.CN120025.1	Chi2g013950.PI650133.1
AT3G43250	M	Cne04g012470.1CN.1	Cmi04g010590.CN119243.1	Cmi10g009400.CN119243.1	Csa04g011210.DH55.1	Csa06g009350.DH55.1		Cmi04g010500.CN119205.1	Cmi10g009250.CN119205.1		Cmi4g010690.CN120025.1		Cmi17g010340.CN120025.1
AT3G43260	M
AT3G43270	M	Cne04g012490.1CN.1	Cmi04g010600.CN119243.1	Cmi10g009420.CN119243.1	Csa04g011220.DH55.1	Csa06g009370.DH55.1	Csa09g013840.DH55.1	Cmi04g010510.CN119205.1	Cmi10g009260.CN119205.1	Cmi17g013050.CN119205.1	Cmi4g010700.CN120025.1	Cmi10g009380.CN120025.1	Cmi17g010330.CN120025.1	Chi2g013940.PI650133.1
AT3G43280	M
AT3G43290	M
AT3G43291	M
AT3G43300	M	Cne04g012570.1CN.1	Cmi04g010610.CN119243.1	Cmi10g009440.CN119243.1	Csa04g011230.DH55.1	Csa06g009390.DH55.1	Csa09g013830.DH55.1	Cmi04g010520.CN119205.1	Cmi10g009280.CN119205.1	Cmi17g013060.CN119205.1	Cmi4g010710.CN120025.1	Cmi10g009400.CN120025.1	Cmi17g010320.CN120025.1	Chi2g013930.PI650133.1
AT3G43340	M
AT3G43400	M
AT3G43402	M
AT3G43410	M
AT3G43420	M
AT3G43430	M	Cne04g012580.1CN.1	Cmi04g010620.CN119243.1	Cmi10g009450.CN119243.1	Csa04g011250.DH55.1	Csa06g009400.DH55.1		Cmi04g010540.CN119205.1	Cmi10g009290.CN119205.1		Cmi4g010730.CN120025.1	Cmi10g009410.CN120025.1
AT3G43431	M
AT3G43432	M
AT3G43440	M
AT3G43470	M
AT3G43480	M
AT3G43490	M
AT3G43500	M
AT3G43505	M
AT3G43520	M	Cne04g012630.1CN.1	Cmi04g010670.CN119243.1	Cmi10g009460.CN119243.1	Csa04g011300.DH55.1	Csa06g009410.DH55.1	Csa09g013720.DH55.1	Cmi04g010590.CN119205.1	Cmi10g009300.CN119205.1	Cmi17g013180.CN119205.1	Cmi4g010780.CN120025.1	Cmi10g009420.CN120025.1	Cmi17g010270.CN120025.1	Chi2g013910.PI650133.1
AT3G43540	M	Cne04g012640.1CN.1	Cmi04g010680.CN119243.1	Cmi10g009470.CN119243.1	Csa04g011310.DH55.1	Csa06g009420.DH55.1	Csa09g013710.DH55.1	Cmi04g010600.CN119205.1	Cmi10g009310.CN119205.1	Cmi17g013190.CN119205.1	Cmi4g010790.CN120025.1	Cmi10g009430.CN120025.1	Cmi17g010260.CN120025.1	Chi2g013900.PI650133.1
AT3G43550	M
AT3G43570	M
AT3G43572	M
AT3G43574	M
AT3G43580	M
AT3G43583	M
AT3G43590	M	Cne04g012650.1CN.1	Cmi04g010690.CN119243.1	Cmi10g009480.CN119243.1	Csa04g011320.DH55.1	Csa06g009430.DH55.1	Csa09g013700.DH55.1	Cmi04g010610.CN119205.1	Cmi10g009320.CN119205.1	Cmi17g013200.CN119205.1	Cmi4g010800.CN120025.1	Cmi10g009440.CN120025.1	Cmi17g010250.CN120025.1	Chi2g013890.PI650133.1
AT3G43600	M	Cne04g012660.1CN.1	Cmi04g010700.CN119243.1	Cmi10g009490.CN119243.1	Csa04g011330.DH55.1	Csa06g009440.DH55.1	Csa09g013690.DH55.1	Cmi04g010620.CN119205.1	Cmi10g009330.CN119205.1	Cmi17g013210.CN119205.1	Cmi4g010810.CN120025.1	Cmi10g009450.CN120025.1	Cmi17g010240.CN120025.1	Chi2g013860.PI650133.1
AT3G43610	M	Cne04g012670.1CN.1	Cmi04g010710.CN119243.1	Cmi10g009500.CN119243.1	Csa04g011340.DH55.1	Csa06g009450.DH55.1	Csa09g013680.DH55.1	Cmi04g010630.CN119205.1	Cmi10g009350.CN119205.1	Cmi17g013220.CN119205.1	Cmi4g010820.CN120025.1	Cmi10g009460.CN120025.1	Cmi17g010230.CN120025.1	Chi2g013850.PI650133.1
AT3G43623	M
AT3G43630	M			Cmi10g009520.CN119243.1		Csa06g009460.DH55.1			Cmi10g009360.CN119205.1			Cmi10g009470.CN120025.1		Chi2g013840.PI650133.1
AT3G43660	M	Cne04g012680.1CN.1	Cmi04g010720.CN119243.1	Cmi10g009530.CN119243.1	Csa04g011350.DH55.1	Csa06g009470.DH55.1	Csa09g013620.DH55.1	Cmi04g010640.CN119205.1	Cmi10g009370.CN119205.1	Cmi17g013290.CN119205.1	Cmi4g010830.CN120025.1	Cmi10g009480.CN120025.1
AT3G43670	M
AT3G43682	M
AT3G43700	M	Cne04g012710.1CN.1	Cmi04g010740.CN119243.1	Cmi10g009550.CN119243.1	Csa04g011370.DH55.1	Csa06g009480.DH55.1	Csa09g013590.DH55.1	Cmi04g010660.CN119205.1	Cmi10g009380.CN119205.1	Cmi17g013320.CN119205.1	Cmi4g010850.CN120025.1	Cmi10g009490.CN120025.1	Cmi17g010220.CN120025.1	Chi2g013800.PI650133.1	Cla3g037870.PI633185.1
AT3G43710	M
AT3G43720	M	Cne04g012750.1CN.1	Cmi04g010800.CN119243.1		Csa04g011430.DH55.1		Csa09g013520.DH55.1	Cmi04g010710.CN119205.1		Cmi17g013380.CN119205.1	Cmi4g010910.CN120025.1		Cmi17g010160.CN120025.1	Chi2g013770.PI650133.1	Cla3g037900.PI633185.1
AT3G43722	M
AT3G43740	M	Cne04g012760.1CN.1	Cmi04g010810.CN119243.1	Cmi10g010060.CN119243.1	Csa04g011440.DH55.1	Csa06g009540.DH55.1	Csa09g013510.DH55.1	Cmi04g010720.CN119205.1	Cmi10g009930.CN119205.1	Cmi17g013390.CN119205.1	Cmi4g010920.CN120025.1	Cmi10g010100.CN120025.1	Cmi17g010150.CN120025.1	Chi2g013760.PI650133.1	Cla3g037910.PI633185.1
AT3G43750	M
AT3G43790	M	Cne04g012780.1CN.1	Cmi04g010830.CN119243.1	Cmi10g010050.CN119243.1	Csa04g011460.DH55.1	Csa06g009550.DH55.1	Csa09g013480.DH55.1	Cmi04g010740.CN119205.1	Cmi10g009920.CN119205.1	Cmi17g013420.CN119205.1	Cmi4g010940.CN120025.1	Cmi10g010090.CN120025.1	Cmi17g010110.CN120025.1	Chi2g013720.PI650133.1	Cla3g037930.PI633185.1
AT3G43800	M		Cmi04g010850.CN119243.1	Cmi10g010020.CN119243.1	Csa04g011500.DH55.1	Csa06g009570.DH55.1	Csa09g013420.DH55.1	Cmi04g010780.CN119205.1	Cmi10g009900.CN119205.1	Cmi17g013470.CN119205.1	Cmi4g010960.CN120025.1	Cmi10g010070.CN120025.1	Cmi17g010090.CN120025.1	Chi2g013690.PI650133.1
AT3G43810	M	Cne04g012810.1CN.1	Cmi04g010860.CN119243.1	Cmi10g010010.CN119243.1	Csa04g011510.DH55.1	Csa06g009580.DH55.1	Csa09g013410.DH55.1	Cmi04g010790.CN119205.1	Cmi10g009890.CN119205.1	Cmi17g013480.CN119205.1	Cmi4g010970.CN120025.1	Cmi10g010060.CN120025.1	Cmi17g010080.CN120025.1	Chi2g013680.PI650133.1	Cla3g038020.PI633185.1
AT3G43829	M
AT3G43833	M
AT3G43840	M
AT3G43850	M	Cne04g012830.1CN.1	Cmi04g010880.CN119243.1	Cmi10g009890.CN119243.1	Csa04g011530.DH55.1	Csa06g009730.DH55.1	Csa09g013390.DH55.1	Cmi04g010810.CN119205.1	Cmi10g009740.CN119205.1	Cmi17g013490.CN119205.1	Cmi4g011000.CN120025.1		Cmi17g010030.CN120025.1	Chi2g013670.PI650133.1
AT3G43860	M	Cne04g012840.1CN.1	Cmi04g010890.CN119243.1	Cmi10g009880.CN119243.1	Csa04g011540.DH55.1	Csa06g009740.DH55.1	Csa09g013380.DH55.1	Cmi04g010820.CN119205.1	Cmi10g009730.CN119205.1	Cmi17g013500.CN119205.1	Cmi4g011010.CN120025.1	Cmi10g009870.CN120025.1	Cmi17g010020.CN120025.1	Chi2g013660.PI650133.1	Cla3g038090.PI633185.1
AT3G43870	M
AT3G43880	M
AT3G43890	M
AT3G43900	M
AT3G43910	M				Csa04g011550.DH55.1		Csa09g013370.DH55.1	Cmi04g010830.CN119205.1	Cmi10g009720.CN119205.1	Cmi17g013510.CN119205.1	Cmi4g011020.CN120025.1
AT3G43920	M	Cne04g012870.1CN.1	Cmi04g010900.CN119243.1	Cmi10g009870.CN119243.1	Csa04g011560.DH55.1	Csa06g009750.DH55.1	Csa09g013340.DH55.1	Cmi04g010840.CN119205.1	Cmi10g009710.CN119205.1	Cmi17g013540.CN119205.1	Cmi4g011030.CN120025.1	Cmi10g009860.CN120025.1	Cmi17g009980.CN120025.1	Chi2g013650.PI650133.1	Cla3g038100.PI633185.1
AT3G43930	M	Cne04g012880.1CN.1	Cmi04g010910.CN119243.1	Cmi10g009860.CN119243.1	Csa04g011570.DH55.1	Csa06g009760.DH55.1	Csa09g013330.DH55.1	Cmi04g010850.CN119205.1	Cmi10g009700.CN119205.1	Cmi17g013550.CN119205.1	Cmi4g011040.CN120025.1	Cmi10g009850.CN120025.1	Cmi17g009970.CN120025.1	Chi2g013640.PI650133.1	Cla3g038110.PI633185.1
AT3G43940	M
AT3G43950	M
AT3G43960	M	Cne04g012920.1CN.1	Cmi04g010920.CN119243.1	Cmi10g009850.CN119243.1	Csa04g011580.DH55.1	Csa06g009770.DH55.1	Csa09g013310.DH55.1	Cmi04g010860.CN119205.1	Cmi10g009690.CN119205.1	Cmi17g013560.CN119205.1	Cmi4g011100.CN120025.1	Cmi10g009840.CN120025.1	Cmi17g009960.CN120025.1	Chi2g013600.PI650133.1	Cla3g038190.PI633185.1
AT3G43970	M
AT3G43980	M	Cne04g012930.1CN.1		Cmi10g009820.CN119243.1	Csa04g011640.DH55.1	Csa06g009800.DH55.1			Cmi10g009660.CN119205.1	Cmi17g013670.CN119205.1	Cmi4g011130.CN120025.1	Cmi10g009810.CN120025.1			Cla3g038200.PI633185.1
AT3G43990	M	Cne04g012940.1CN.1	Cmi04g011020.CN119243.1	Cmi10g009810.CN119243.1	Csa04g011700.DH55.1	Csa06g009810.DH55.1	Csa09g013220.DH55.1	Cmi04g010930.CN119205.1	Cmi10g009650.CN119205.1	Cmi17g013680.CN119205.1	Cmi4g011140.CN120025.1	Cmi10g009800.CN120025.1	Cmi17g009920.CN120025.1	Chi2g013990.PI650133.1	Cla3g038210.PI633185.1
AT3G44006	M
AT3G44010	M
AT3G44020	M	Cne04g012980.1CN.1	Cmi04g011060.CN119243.1	Cmi10g009780.CN119243.1	Csa04g011740.DH55.1	Csa06g009850.DH55.1	Csa09g013200.DH55.1	Cmi04g010970.CN119205.1	Cmi10g009590.CN119205.1	Cmi17g013700.CN119205.1	Cmi4g011180.CN120025.1	Cmi10g009750.CN120025.1	Cmi17g009890.CN120025.1	Chi2g014010.PI650133.1	Cla3g038240.PI633185.1
AT3G44050	M	Cne04g013000.1CN.1	Cmi04g011080.CN119243.1	Cmi10g009760.CN119243.1	Csa04g011780.DH55.1	Csa06g009880.DH55.1	Csa09g013180.DH55.1	Cmi04g010990.CN119205.1	Cmi10g009570.CN119205.1	Cmi17g013720.CN119205.1	Cmi4g011200.CN120025.1	Cmi10g009730.CN120025.1	Cmi17g009870.CN120025.1	Chi2g014030.PI650133.1	Cla3g038260.PI633185.1
AT3G44060	M	Cne04g013010.1CN.1	Cmi04g011100.CN119243.1		Csa04g011810.DH55.1		Csa09g013170.DH55.1	Cmi04g011020.CN119205.1		Cmi17g013730.CN119205.1	Cmi4g011240.CN120025.1	Cmi10g009690.CN120025.1	Cmi17g009850.CN120025.1	Chi2g014040.PI650133.1
AT3G44070	M
AT3G44080	M	Cne04g013020.1CN.1		Cmi10g009740.CN119243.1		Csa06g009900.DH55.1	Csa09g013150.DH55.1		Cmi10g009550.CN119205.1	Cmi17g013750.CN119205.1					Cla3g038270.PI633185.1
AT3G44090	M	Cne04g013040.1CN.1
AT3G44091	M
AT3G44100	M	Cne04g013050.1CN.1	Cmi04g011130.CN119243.1	Cmi10g009720.CN119243.1	Csa04g011840.DH55.1	Csa06g009950.DH55.1	Csa09g013110.DH55.1	Cmi04g011050.CN119205.1	Cmi10g009530.CN119205.1	Cmi17g013790.CN119205.1	Cmi4g011270.CN120025.1	Cmi10g009680.CN120025.1	Cmi17g009760.CN120025.1	Chi2g014050.PI650133.1	Cla3g038280.PI633185.1
AT3G44110	M	Cne04g013060.1CN.1	Cmi04g011140.CN119243.1	Cmi10g009710.CN119243.1	Csa04g011850.DH55.1	Csa06g009960.DH55.1	Csa09g013100.DH55.1	Cmi04g011060.CN119205.1	Cmi10g009520.CN119205.1	Cmi17g013800.CN119205.1	Cmi4g011280.CN120025.1	Cmi10g009670.CN120025.1	Cmi17g009750.CN120025.1	Chi2g014070.PI650133.1	Cla3g038290.PI633185.1
AT3G44115	M
AT3G44120	M
AT3G44130	M
AT3G44140	M
AT3G44150	M	Cne04g013070.1CN.1	Cmi04g011150.CN119243.1	Cmi10g009690.CN119243.1	Csa04g011860.DH55.1	Csa06g009980.DH55.1	Csa09g013090.DH55.1	Cmi04g011070.CN119205.1	Cmi10g009500.CN119205.1	Cmi17g013840.CN119205.1	Cmi4g011290.CN120025.1	Cmi10g009650.CN120025.1	Cmi17g009740.CN120025.1	Chi2g014080.PI650133.1	Cla3g038300.PI633185.1
AT3G44160	M	Cne04g013080.1CN.1	Cmi04g011160.CN119243.1	Cmi10g009680.CN119243.1	Csa04g011870.DH55.1	Csa06g009990.DH55.1	Csa09g013080.DH55.1	Cmi04g011080.CN119205.1	Cmi10g009490.CN119205.1	Cmi17g013850.CN119205.1	Cmi4g011300.CN120025.1	Cmi10g009640.CN120025.1	Cmi17g009730.CN120025.1	Chi2g014090.PI650133.1	Cla3g038310.PI633185.1
AT3G44170	M	Cne04g013100.1CN.1	Cmi04g011170.CN119243.1	Cmi10g009670.CN119243.1	Csa04g011880.DH55.1	Csa06g010000.DH55.1	Csa09g013070.DH55.1	Cmi04g011090.CN119205.1	Cmi10g009480.CN119205.1	Cmi17g013860.CN119205.1	Cmi4g011310.CN120025.1	Cmi10g009630.CN120025.1	Cmi17g009690.CN120025.1	Chi2g014100.PI650133.1	Cla3g038320.PI633185.1
AT3G44171	M
AT3G44180	M														Cla3g038330.PI633185.1
AT3G44190	M	Cne04g013110.1CN.1	Cmi04g011190.CN119243.1	Cmi10g009630.CN119243.1	Csa04g011920.DH55.1	Csa06g010040.DH55.1	Csa09g013060.DH55.1	Cmi04g011130.CN119205.1	Cmi10g009450.CN119205.1	Cmi17g013870.CN119205.1	Cmi4g011360.CN120025.1	Cmi10g009600.CN120025.1	Cmi17g009640.CN120025.1	Chi2g014150.PI650133.1	Cla3g038340.PI633185.1
AT3G44200	M	Cne04g013120.1CN.1	Cmi04g011200.CN119243.1	Cmi10g009620.CN119243.1	Csa04g011930.DH55.1	Csa06g010050.DH55.1	Csa09g013050.DH55.1	Cmi04g011140.CN119205.1	Cmi10g009440.CN119205.1	Cmi17g013880.CN119205.1	Cmi4g011370.CN120025.1	Cmi10g009590.CN120025.1	Cmi17g009610.CN120025.1	Chi2g014160.PI650133.1	Cla3g038350.PI633185.1
AT3G44210	M
AT3G44220	M	Cne04g013130.1CN.1	Cmi04g011210.CN119243.1	Cmi10g009590.CN119243.1	Csa04g011940.DH55.1	Csa06g010070.DH55.1	Csa09g013040.DH55.1	Cmi04g011150.CN119205.1	Cmi10g009410.CN119205.1	Cmi17g013890.CN119205.1	Cmi4g011380.CN120025.1	Cmi10g009560.CN120025.1		Chi2g014170.PI650133.1	Cla3g038380.PI633185.1
AT3G44230	M
AT3G44235	M
AT3G44240	M	Cne04g013150.1CN.1	Cmi04g011220.CN119243.1	Cmi10g010110.CN119243.1	Csa04g011950.DH55.1		Csa09g013030.DH55.1	Cmi04g011160.CN119205.1	Cmi10g009980.CN119205.1	Cmi17g013900.CN119205.1	Cmi4g011390.CN120025.1	Cmi10g010150.CN120025.1		Chi2g014190.PI650133.1
AT3G44250	M
AT3G44260	M	Cne04g013160.1CN.1	Cmi04g011230.CN119243.1	Cmi10g010120.CN119243.1	Csa04g011960.DH55.1	Csa06g010090.DH55.1	Csa09g013020.DH55.1	Cmi04g011170.CN119205.1	Cmi10g009990.CN119205.1	Cmi17g013910.CN119205.1	Cmi4g011400.CN120025.1	Cmi10g010160.CN120025.1	Cmi17g009580.CN120025.1	Chi2g014200.PI650133.1	Cla3g038400.PI633185.1
AT3G44261	M
AT3G44280	M	Cne04g013170.1CN.1	Cmi04g011240.CN119243.1	Cmi10g010130.CN119243.1	Csa04g011970.DH55.1	Csa06g010100.DH55.1	Csa09g013010.DH55.1	Cmi04g011180.CN119205.1	Cmi10g010000.CN119205.1	Cmi17g013920.CN119205.1	Cmi4g011410.CN120025.1	Cmi10g010170.CN120025.1		Chi2g014210.PI650133.1	Cla3g038410.PI633185.1
AT3G44290	M	Cne04g013250.1CN.1	Cmi04g011300.CN119243.1	Cmi10g010140.CN119243.1	Csa04g012030.DH55.1	Csa06g010110.DH55.1	Csa09g012960.DH55.1	Cmi04g011230.CN119205.1	Cmi10g010010.CN119205.1	Cmi17g013950.CN119205.1	Cmi4g011460.CN120025.1	Cmi10g010180.CN120025.1	Cmi17g009530.CN120025.1	Chi2g014250.PI650133.1	Cla3g038420.PI633185.1
AT3G44300	M		Cmi04g011310.CN119243.1	Cmi10g010150.CN119243.1	Csa04g012040.DH55.1	Csa06g010120.DH55.1	Csa09g012850.DH55.1	Cmi04g011260.CN119205.1	Cmi10g010020.CN119205.1	Cmi17g013960.CN119205.1	Cmi4g011470.CN120025.1	Cmi10g010190.CN120025.1	Cmi17g010660.CN120025.1		Cla3g037620.PI633185.1
AT3G44310	M	Cne04g013350.1CN.1												Chi2g014260.PI650133.1
AT3G44320	M	Cne04g013700.1CN.1
AT3G44326	M	Cne04g013730.1CN.1	Cmi04g011340.CN119243.1	Cmi10g010190.CN119243.1	Csa04g012060.DH55.1	Csa06g010150.DH55.1	Csa09g012820.DH55.1	Cmi04g011290.CN119205.1	Cmi10g010060.CN119205.1	Cmi17g014090.CN119205.1	Cmi4g011500.CN120025.1	Cmi10g010230.CN120025.1	Cmi17g010690.CN120025.1	Chi2g014310.PI650133.1	Cla3g037600.PI633185.1
AT3G44330	M	Cne04g013740.1CN.1	Cmi04g011350.CN119243.1	Cmi10g010200.CN119243.1	Csa04g012070.DH55.1	Csa06g010160.DH55.1	Csa09g012800.DH55.1	Cmi04g011300.CN119205.1	Cmi10g010070.CN119205.1	Cmi17g014100.CN119205.1	Cmi4g011510.CN120025.1	Cmi10g010240.CN120025.1	Cmi17g010700.CN120025.1	Chi2g014400.PI650133.1	Cla3g037590.PI633185.1
AT3G44340	M	Cne04g013750.1CN.1	Cmi04g011360.CN119243.1	Cmi10g010210.CN119243.1	Csa04g012080.DH55.1	Csa06g010170.DH55.1	Csa09g012790.DH55.1	Cmi04g011310.CN119205.1	Cmi10g010080.CN119205.1	Cmi17g014110.CN119205.1	Cmi4g011520.CN120025.1	Cmi10g010250.CN120025.1	Cmi17g010710.CN120025.1	Chi2g014440.PI650133.1	Cla3g037580.PI633185.1
AT3G44350	M	Cne04g013790.1CN.1	Cmi04g011390.CN119243.1	Cmi10g010230.CN119243.1	Csa04g012110.DH55.1	Csa06g010190.DH55.1	Csa09g012760.DH55.1	Cmi04g011340.CN119205.1	Cmi10g010100.CN119205.1	Cmi17g014150.CN119205.1	Cmi4g011560.CN120025.1	Cmi10g010270.CN120025.1	Cmi17g010730.CN120025.1	Chi2g014460.PI650133.1	Cla3g037540.PI633185.1
AT3G44370	M	Cne04g013800.1CN.1	Cmi04g011410.CN119243.1	Cmi10g010240.CN119243.1	Csa04g012130.DH55.1	Csa06g010200.DH55.1	Csa09g012730.DH55.1	Cmi04g011350.CN119205.1	Cmi10g010110.CN119205.1	Cmi17g014180.CN119205.1	Cmi4g011580.CN120025.1	Cmi10g010280.CN120025.1	Cmi17g010750.CN120025.1	Chi2g014690.PI650133.1	Cla3g037520.PI633185.1
AT3G44380	M	Cne04g013810.1CN.1	Cmi04g011430.CN119243.1	Cmi10g010250.CN119243.1	Csa04g012150.DH55.1	Csa06g010210.DH55.1	Csa09g012720.DH55.1	Cmi04g011370.CN119205.1	Cmi10g010120.CN119205.1	Cmi17g014190.CN119205.1	Cmi4g011600.CN120025.1	Cmi10g010290.CN120025.1	Cmi17g010820.CN120025.1	Chi2g014700.PI650133.1	Cla3g037500.PI633185.1
AT3G44400	M
AT3G44428	M
AT3G44430	M
AT3G44440	M
AT3G44450	M	Cne04g013820.1CN.1	Cmi04g011440.CN119243.1	Cmi10g010260.CN119243.1	Csa04g012160.DH55.1	Csa06g010220.DH55.1	Csa09g012680.DH55.1	Cmi04g011380.CN119205.1	Cmi10g010130.CN119205.1	Cmi17g014220.CN119205.1	Cmi4g011610.CN120025.1	Cmi10g010300.CN120025.1	Cmi17g010830.CN120025.1	Chi2g014710.PI650133.1	Cla3g037490.PI633185.1
AT3G44460	M	Cne04g013860.1CN.1	Cmi04g011460.CN119243.1	Cmi10g010280.CN119243.1	Csa04g012200.DH55.1	Csa06g010250.DH55.1	Csa09g012590.DH55.1	Cmi04g011400.CN119205.1	Cmi10g010150.CN119205.1	Cmi17g014300.CN119205.1	Cmi4g011640.CN120025.1	Cmi10g010320.CN120025.1	Cmi17g010850.CN120025.1	Chi2g014720.PI650133.1	Cla3g037480.PI633185.1
AT3G44480	M
AT3G44490	M
AT3G44510	M	Cne04g013870.1CN.1	Cmi04g011470.CN119243.1	Cmi10g010290.CN119243.1	Csa04g012210.DH55.1	Csa06g010260.DH55.1	Csa09g012570.DH55.1	Cmi04g011410.CN119205.1	Cmi10g010160.CN119205.1	Cmi17g014320.CN119205.1	Cmi4g011650.CN120025.1	Cmi10g010330.CN120025.1	Cmi17g010860.CN120025.1	Chi2g014750.PI650133.1	Cla3g037470.PI633185.1
AT3G44530	M	Cne04g013880.1CN.1	Cmi04g011480.CN119243.1	Cmi10g010300.CN119243.1	Csa04g012220.DH55.1	Csa06g010280.DH55.1	Csa09g012560.DH55.1	Cmi04g011420.CN119205.1	Cmi10g010170.CN119205.1	Cmi17g014330.CN119205.1	Cmi4g011660.CN120025.1	Cmi10g010340.CN120025.1	Cmi17g010870.CN120025.1	Chi2g014770.PI650133.1	Cla3g037440.PI633185.1
AT3G44540	M	Cne04g013960.1CN.1	Cmi04g011510.CN119243.1	Cmi10g010320.CN119243.1	Csa04g012250.DH55.1	Csa06g010310.DH55.1	Csa09g012540.DH55.1	Cmi04g011450.CN119205.1	Cmi10g010190.CN119205.1	Cmi17g014350.CN119205.1	Cmi4g011690.CN120025.1	Cmi10g010360.CN120025.1	Cmi17g010920.CN120025.1	Chi2g014820.PI650133.1	Cla3g037390.PI633185.1
AT3G44550	M	Cne04g013950.1CN.1												Chi2g014870.PI650133.1	Cla3g037340.PI633185.1
AT3G44560	M	Cne04g013970.1CN.1
AT3G44570	M
AT3G44580	M
AT3G44590	M	Cne04g013990.1CN.1	Cmi04g011530.CN119243.1	Cmi10g010340.CN119243.1	Csa04g012280.DH55.1	Csa06g010330.DH55.1	Csa09g012490.DH55.1	Cmi04g011480.CN119205.1	Cmi10g010210.CN119205.1	Cmi17g014400.CN119205.1	Cmi4g011750.CN120025.1	Cmi10g010380.CN120025.1	Cmi17g010940.CN120025.1	Chi2g014880.PI650133.1
AT3G44600	M	Cne04g014000.1CN.1	Cmi04g011550.CN119243.1	Cmi10g010370.CN119243.1	Csa04g012300.DH55.1	Csa06g010360.DH55.1	Csa09g012470.DH55.1	Cmi04g011500.CN119205.1	Cmi10g010250.CN119205.1	Cmi17g014410.CN119205.1	Cmi4g011770.CN120025.1	Cmi10g010410.CN120025.1	Cmi17g010980.CN120025.1	Chi2g014910.PI650133.1	Cla3g037290.PI633185.1
AT3G44610	M	Cne04g014050.1CN.1	Cmi04g011580.CN119243.1	Cmi10g010420.CN119243.1	Csa04g012320.DH55.1	Csa06g010410.DH55.1	Csa09g012430.DH55.1	Cmi04g011530.CN119205.1	Cmi10g010300.CN119205.1	Cmi17g014460.CN119205.1	Cmi4g011790.CN120025.1	Cmi10g010460.CN120025.1	Cmi17g011010.CN120025.1	Chi2g014950.PI650133.1
AT3G44620	M		Cmi04g011630.CN119243.1	Cmi10g010450.CN119243.1	Csa04g012330.DH55.1	Csa06g010440.DH55.1	Csa09g012340.DH55.1	Cmi04g011540.CN119205.1	Cmi10g010330.CN119205.1	Cmi17g014550.CN119205.1	Cmi4g011800.CN120025.1	Cmi10g010500.CN120025.1	Cmi17g011020.CN120025.1	Chi2g014980.PI650133.1	Cla3g037240.PI633185.1
AT3G44630	M	Cne04g014110.1CN.1			Csa04g012340.DH55.1			Cmi04g011550.CN119205.1					Cmi17g011040.CN120025.1		Cla3g037150.PI633185.1
AT3G44660	M
AT3G44670	M	Cne04g014140.1CN.1				Csa06g010450.DH55.1	Csa09g012330.DH55.1	Cmi04g011560.CN119205.1		Cmi17g014560.CN119205.1		Cmi10g010510.CN120025.1		Chi2g014990.PI650133.1
AT3G44680	M	Cne04g014180.1CN.1	Cmi04g011700.CN119243.1	Cmi10g010490.CN119243.1	Csa04g012430.DH55.1	Csa06g010490.DH55.1	Csa09g012270.DH55.1	Cmi04g011600.CN119205.1	Cmi10g010370.CN119205.1	Cmi17g014620.CN119205.1	Cmi4g011850.CN120025.1	Cmi10g010560.CN120025.1	Cmi17g011060.CN120025.1	Chi2g015090.PI650133.1	Cla3g037140.PI633185.1
AT3G44690	M		Cmi04g011710.CN119243.1
AT3G44700	M
AT3G44704	M
AT3G44710	M		Cmi04g011720.CN119243.1		Csa04g012470.DH55.1		Csa09g012260.DH55.1	Cmi04g011710.CN119205.1		Cmi17g014630.CN119205.1	Cmi4g011930.CN120025.1		Cmi17g011070.CN120025.1	Chi2g015100.PI650133.1	Cla3g037090.PI633185.1
AT3G44713	M
AT3G44716	M	Cne04g014210.1CN.1	Cmi04g011770.CN119243.1	Cmi10g010500.CN119243.1	Csa04g012490.DH55.1	Csa06g010500.DH55.1	Csa09g012180.DH55.1	Cmi04g011740.CN119205.1	Cmi10g010380.CN119205.1	Cmi17g014690.CN119205.1	Cmi4g011950.CN120025.1	Cmi10g010590.CN120025.1	Cmi17g011110.CN120025.1	Chi2g015130.PI650133.1	Cla3g037070.PI633185.1
AT3G44718	M		Cmi04g011780.CN119243.1	Cmi10g010510.CN119243.1	Csa04g012500.DH55.1	Csa06g010510.DH55.1	Csa09g012170.DH55.1	Cmi04g011750.CN119205.1	Cmi10g010390.CN119205.1		Cmi4g011960.CN120025.1	Cmi10g010600.CN120025.1	Cmi17g011120.CN120025.1		Cla3g037060.PI633185.1
AT3G44720	M	Cne04g014220.1CN.1	Cmi04g011790.CN119243.1	Cmi10g010520.CN119243.1	Csa04g012510.DH55.1	Csa06g010520.DH55.1	Csa09g014300.DH55.1	Cmi04g011770.CN119205.1	Cmi10g010400.CN119205.1	Cmi17g014740.CN119205.1	Cmi4g011980.CN120025.1	Cmi10g010610.CN120025.1	Cmi17g011130.CN120025.1	Chi2g015140.PI650133.1	Cla3g037050.PI633185.1
AT3G44730	M	Cne04g014230.1CN.1	Cmi04g011800.CN119243.1	Cmi10g010540.CN119243.1	Csa04g012520.DH55.1	Csa06g010540.DH55.1	Csa09g014310.DH55.1	Cmi04g011780.CN119205.1	Cmi10g010420.CN119205.1	Cmi17g014750.CN119205.1	Cmi4g011990.CN120025.1	Cmi10g010630.CN120025.1	Cmi17g011140.CN120025.1	Chi2g015150.PI650133.1	Cla3g037040.PI633185.1
AT3G44735	M	Cne04g014240.1CN.1	Cmi04g011810.CN119243.1	Cmi10g010550.CN119243.1	Csa04g012530.DH55.1	Csa06g010550.DH55.1	Csa09g014320.DH55.1	Cmi04g011810.CN119205.1	Cmi10g010430.CN119205.1	Cmi17g014760.CN119205.1	Cmi4g012000.CN120025.1	Cmi10g010640.CN120025.1	Cmi17g011150.CN120025.1	Chi2g015160.PI650133.1	Cla3g037030.PI633185.1
AT3G44740	M
AT3G44750	M	Cne04g014280.1CN.1	Cmi04g011820.CN119243.1	Cmi10g010560.CN119243.1	Csa04g012540.DH55.1	Csa06g010560.DH55.1	Csa09g014330.DH55.1	Cmi04g011820.CN119205.1	Cmi10g010440.CN119205.1	Cmi17g014770.CN119205.1	Cmi4g012010.CN120025.1	Cmi10g010650.CN120025.1	Cmi17g011160.CN120025.1		Cla3g037020.PI633185.1
AT3G44755	M
AT3G44760	M		Cmi04g011860.CN119243.1		Csa04g012580.DH55.1			Cmi04g011870.CN119205.1			Cmi4g012040.CN120025.1
AT3G44770	M	Cne04g014420.1CN.1	Cmi04g011880.CN119243.1	Cmi10g010630.CN119243.1	Csa04g012600.DH55.1	Csa06g010620.DH55.1		Cmi04g011890.CN119205.1	Cmi10g010500.CN119205.1		Cmi4g012060.CN120025.1	Cmi10g010700.CN120025.1	Cmi17g011260.CN120025.1	Chi2g015270.PI650133.1	Cla3g037010.PI633185.1
AT3G44780	M	Cne04g014410.1CN.1	Cmi04g011890.CN119243.1	Cmi10g010640.CN119243.1	Csa04g012610.DH55.1	Csa06g010640.DH55.1		Cmi04g011900.CN119205.1	Cmi10g010510.CN119205.1		Cmi4g012080.CN120025.1	Cmi10g010710.CN120025.1
AT3G44783	M
AT3G44784	M
AT3G44785	M														Cla3g036960.PI633185.1
AT3G44790	M	Cne04g014460.1CN.1	Cmi04g011970.CN119243.1		Csa04g012690.DH55.1			Cmi04g011970.CN119205.1			Cmi4g012160.CN120025.1			Chi2g015330.PI650133.1
AT3G44800	M	Cne04g014480.1CN.1		Cmi10g010660.CN119243.1		Csa06g010670.DH55.1			Cmi10g010530.CN119205.1			Cmi10g010730.CN120025.1	Cmi17g011300.CN120025.1
AT3G44805	M
AT3G44810	M	Cne04g014530.1CN.1	Cmi04g012040.CN119243.1	Cmi10g010700.CN119243.1	Csa04g012740.DH55.1	Csa06g010700.DH55.1	Csa09g014380.DH55.1	Cmi04g012010.CN119205.1	Cmi10g010580.CN119205.1	Cmi17g014830.CN119205.1	Cmi4g012210.CN120025.1	Cmi10g010760.CN120025.1	Cmi17g011370.CN120025.1	Chi2g015410.PI650133.1
AT3G44820	M	Cne04g014560.1CN.1	Cmi04g012070.CN119243.1	Cmi10g010720.CN119243.1	Csa04g012770.DH55.1	Csa06g010750.DH55.1	Csa09g014480.DH55.1	Cmi04g012050.CN119205.1	Cmi10g010600.CN119205.1	Cmi17g014900.CN119205.1	Cmi4g012250.CN120025.1	Cmi10g010780.CN120025.1	Cmi17g011410.CN120025.1	Chi2g015480.PI650133.1	Cla3g036900.PI633185.1
AT3G44830	M	Cne04g014590.1CN.1	Cmi04g012080.CN119243.1	Cmi10g010730.CN119243.1	Csa04g012780.DH55.1		Csa09g014490.DH55.1	Cmi04g012060.CN119205.1	Cmi10g010610.CN119205.1	Cmi17g014910.CN119205.1	Cmi4g012260.CN120025.1	Cmi10g010790.CN120025.1	Cmi17g011420.CN120025.1	Chi2g015520.PI650133.1	Cla3g036870.PI633185.1
AT3G44840	M		Cmi04g012110.CN119243.1	Cmi10g010770.CN119243.1	Csa04g012820.DH55.1	Csa06g010780.DH55.1	Csa09g014620.DH55.1			Cmi17g015030.CN119205.1	Cmi4g012300.CN120025.1	Cmi10g010830.CN120025.1	Cmi17g011460.CN120025.1	Chi2g015580.PI650133.1	Cla3g036820.PI633185.1
AT3G44850	M	Cne04g014600.1CN.1						Cmi04g012080.CN119205.1	Cmi10g010630.CN119205.1
AT3G44860	M
AT3G44870	M	Cne04g014620.1CN.1
AT3G44880	M	Cne04g014630.1CN.1	Cmi04g012130.CN119243.1	Cmi10g010780.CN119243.1	Csa04g012840.DH55.1	Csa06g010790.DH55.1	Csa09g014630.DH55.1	Cmi04g012120.CN119205.1	Cmi10g010660.CN119205.1	Cmi17g015040.CN119205.1	Cmi4g012320.CN120025.1	Cmi10g010840.CN120025.1	Cmi17g011510.CN120025.1	Chi2g015590.PI650133.1	Cla3g036740.PI633185.1
AT3G44890	M	Cne04g014640.1CN.1	Cmi04g012140.CN119243.1	Cmi10g010790.CN119243.1	Csa04g012850.DH55.1	Csa06g010800.DH55.1	Csa09g014640.DH55.1	Cmi04g012130.CN119205.1	Cmi10g010670.CN119205.1	Cmi17g015050.CN119205.1	Cmi4g012330.CN120025.1	Cmi10g010850.CN120025.1	Cmi17g011520.CN120025.1	Chi2g015600.PI650133.1	Cla3g036730.PI633185.1
AT3G44900	M	Cne04g014650.1CN.1	Cmi04g012150.CN119243.1	Cmi10g010800.CN119243.1	Csa04g012860.DH55.1	Csa06g010810.DH55.1	Csa09g014650.DH55.1	Cmi04g012140.CN119205.1	Cmi10g010680.CN119205.1	Cmi17g015060.CN119205.1	Cmi4g012340.CN120025.1	Cmi10g010860.CN120025.1	Cmi17g011530.CN120025.1	Chi2g015610.PI650133.1	Cla3g036720.PI633185.1
AT3G44910	M	Cne04g014660.1CN.1	Cmi04g012160.CN119243.1	Cmi10g010810.CN119243.1	Csa04g012870.DH55.1	Csa06g010820.DH55.1	Csa09g014660.DH55.1	Cmi04g012150.CN119205.1	Cmi10g010690.CN119205.1	Cmi17g015070.CN119205.1	Cmi4g012350.CN120025.1	Cmi10g010870.CN120025.1	Cmi17g011540.CN120025.1	Chi2g015620.PI650133.1	Cla3g036680.PI633185.1
AT3G44920	M	Cne04g014670.1CN.1
AT3G44930	M
AT3G44935	M
AT3G44940	M	Cne04g014710.1CN.1	Cmi04g012180.CN119243.1	Cmi10g010840.CN119243.1	Csa04g012890.DH55.1	Csa06g010850.DH55.1	Csa09g014680.DH55.1	Cmi04g012170.CN119205.1	Cmi10g010720.CN119205.1	Cmi17g015090.CN119205.1	Cmi4g012370.CN120025.1	Cmi10g010900.CN120025.1	Cmi17g011570.CN120025.1	Chi2g015650.PI650133.1	Cla3g036660.PI633185.1
AT3G44950	M
AT3G44960	M	Cne04g014740.1CN.1	Cmi04g012190.CN119243.1	Cmi10g010850.CN119243.1	Csa04g012900.DH55.1	Csa06g010860.DH55.1	Csa09g014690.DH55.1	Cmi04g012180.CN119205.1	Cmi10g010730.CN119205.1	Cmi17g015100.CN119205.1	Cmi4g012380.CN120025.1	Cmi10g010910.CN120025.1	Cmi17g011720.CN120025.1	Chi2g015660.PI650133.1	Cla3g036650.PI633185.1
AT3G44970	M			Cmi10g010860.CN119243.1		Csa06g010870.DH55.1	Csa09g014710.DH55.1		Cmi10g010740.CN119205.1	Cmi17g015110.CN119205.1		Cmi10g010920.CN120025.1			Cla3g036620.PI633185.1
AT3G44980	M
AT3G44990	M	Cne04g014790.1CN.1	Cmi04g012290.CN119243.1	Cmi10g010950.CN119243.1	Csa04g013040.DH55.1	Csa06g010950.DH55.1	Csa09g014890.DH55.1	Cmi04g012230.CN119205.1	Cmi10g010840.CN119205.1	Cmi17g015260.CN119205.1	Cmi4g012460.CN120025.1	Cmi10g011000.CN120025.1	Cmi17g011790.CN120025.1	Chi2g015780.PI650133.1	Cla3g036440.PI633185.1
AT3G45000	M	Cne04g014810.1CN.1	Cmi04g012300.CN119243.1	Cmi10g010960.CN119243.1	Csa04g013050.DH55.1	Csa06g010960.DH55.1	Csa09g014900.DH55.1	Cmi04g012240.CN119205.1	Cmi10g010850.CN119205.1	Cmi17g015270.CN119205.1	Cmi4g012470.CN120025.1	Cmi10g011010.CN120025.1	Cmi17g011820.CN120025.1	Chi2g015790.PI650133.1	Cla3g036430.PI633185.1
AT3G45010	M	Cne04g014820.1CN.1	Cmi04g012310.CN119243.1	Cmi10g010970.CN119243.1	Csa04g013060.DH55.1	Csa06g010970.DH55.1	Csa09g014910.DH55.1	Cmi04g012250.CN119205.1	Cmi10g010860.CN119205.1	Cmi17g015280.CN119205.1	Cmi4g012480.CN120025.1	Cmi10g011020.CN120025.1	Cmi17g011830.CN120025.1	Chi2g015800.PI650133.1	Cla3g036420.PI633185.1
AT3G45020	M	Cne04g014840.1CN.1	Cmi04g012320.CN119243.1	Cmi10g010980.CN119243.1	Csa04g013070.DH55.1	Csa06g010980.DH55.1	Csa09g014920.DH55.1	Cmi04g012260.CN119205.1	Cmi10g010870.CN119205.1	Cmi17g015290.CN119205.1	Cmi4g012490.CN120025.1	Cmi10g011030.CN120025.1	Cmi17g011840.CN120025.1	Chi2g015810.PI650133.1	Cla3g036410.PI633185.1
AT3G45030	M
AT3G45040	M	Cne04g014850.1CN.1	Cmi04g012330.CN119243.1	Cmi10g010990.CN119243.1	Csa04g013080.DH55.1	Csa06g010990.DH55.1	Csa09g014930.DH55.1	Cmi04g012270.CN119205.1	Cmi10g010880.CN119205.1	Cmi17g015300.CN119205.1	Cmi4g012500.CN120025.1	Cmi10g011040.CN120025.1	Cmi17g011850.CN120025.1	Chi2g015820.PI650133.1	Cla3g036400.PI633185.1
AT3G45050	M	Cne04g014860.1CN.1	Cmi04g012340.CN119243.1	Cmi10g011000.CN119243.1	Csa04g013090.DH55.1	Csa06g011000.DH55.1	Csa09g014940.DH55.1	Cmi04g012280.CN119205.1	Cmi10g010890.CN119205.1	Cmi17g015310.CN119205.1	Cmi4g012510.CN120025.1	Cmi10g011050.CN120025.1	Cmi17g011860.CN120025.1	Chi2g015830.PI650133.1	Cla3g036390.PI633185.1
AT3G45060	M	Cne04g014980.1CN.1	Cmi04g012350.CN119243.1	Cmi10g011030.CN119243.1	Csa04g013100.DH55.1	Csa06g011030.DH55.1	Csa09g014960.DH55.1	Cmi04g012290.CN119205.1	Cmi10g010920.CN119205.1	Cmi17g015330.CN119205.1	Cmi4g012520.CN120025.1	Cmi10g011080.CN120025.1	Cmi17g011990.CN120025.1	Chi2g015850.PI650133.1	Cla3g036340.PI633185.1
AT3G45070	M						Csa09g015110.DH55.1			Cmi17g015480.CN119205.1			Cmi17g012000.CN120025.1	Chi2g015890.PI650133.1	Cla3g036330.PI633185.1
AT3G45080	M	Cne04g015020.1CN.1		Cmi10g011040.CN119243.1		Csa06g011040.DH55.1			Cmi10g010930.CN119205.1			Cmi10g011090.CN120025.1
AT3G45090	M	Cne04g015040.1CN.1	Cmi04g012410.CN119243.1	Cmi10g011060.CN119243.1	Csa04g013170.DH55.1	Csa06g011060.DH55.1	Csa09g015140.DH55.1	Cmi04g012350.CN119205.1	Cmi10g010950.CN119205.1	Cmi17g015500.CN119205.1	Cmi4g012580.CN120025.1	Cmi10g011110.CN120025.1	Cmi17g012050.CN120025.1	Chi2g015910.PI650133.1	Cla3g036310.PI633185.1
AT3G45093	M
AT3G45100	M	Cne04g015090.1CN.1	Cmi04g012420.CN119243.1	Cmi10g011090.CN119243.1	Csa04g013180.DH55.1	Csa06g011090.DH55.1	Csa09g015180.DH55.1	Cmi04g012360.CN119205.1	Cmi10g010960.CN119205.1	Cmi17g015540.CN119205.1	Cmi4g012590.CN120025.1	Cmi10g011140.CN120025.1	Cmi17g012060.CN120025.1	Chi2g015920.PI650133.1	Cla3g036300.PI633185.1
AT3G45110	M
AT3G45130	M
AT3G45140	M	Cne04g015160.1CN.1	Cmi04g012440.CN119243.1	Cmi10g011110.CN119243.1	Csa04g013200.DH55.1	Csa06g011110.DH55.1	Csa09g015220.DH55.1	Cmi04g012380.CN119205.1	Cmi10g010980.CN119205.1	Cmi17g015570.CN119205.1	Cmi4g012610.CN120025.1	Cmi10g011160.CN120025.1	Cmi17g012080.CN120025.1	Chi2g015940.PI650133.1	Cla3g036230.PI633185.1
AT3G45150	M	Cne04g015190.1CN.1	Cmi04g012460.CN119243.1	Cmi10g011140.CN119243.1	Csa04g013220.DH55.1	Csa06g011140.DH55.1	Csa09g015240.DH55.1	Cmi04g012410.CN119205.1	Cmi10g011010.CN119205.1	Cmi17g015590.CN119205.1	Cmi4g012640.CN120025.1	Cmi10g011190.CN120025.1	Cmi17g012100.CN120025.1	Chi2g015960.PI650133.1	Cla3g036220.PI633185.1
AT3G45160	M	Cne04g015200.1CN.1		Cmi10g011150.CN119243.1		Csa06g011150.DH55.1			Cmi10g011020.CN119205.1			Cmi10g011200.CN120025.1	Cmi17g012110.CN120025.1		Cla3g036210.PI633185.1
AT3G45170	M	Cne04g015220.1CN.1	Cmi04g012470.CN119243.1	Cmi10g011160.CN119243.1	Csa04g013230.DH55.1	Csa06g011160.DH55.1	Csa09g015250.DH55.1	Cmi04g012420.CN119205.1	Cmi10g011030.CN119205.1	Cmi17g015600.CN119205.1	Cmi4g012650.CN120025.1	Cmi10g011210.CN120025.1	Cmi17g012120.CN120025.1	Chi2g015970.PI650133.1	Cla3g036200.PI633185.1
AT3G45180	M
AT3G45190	M	Cne04g015230.1CN.1	Cmi04g012480.CN119243.1	Cmi10g011170.CN119243.1	Csa04g013240.DH55.1	Csa06g011170.DH55.1	Csa09g015260.DH55.1	Cmi04g012430.CN119205.1	Cmi10g011040.CN119205.1	Cmi17g015610.CN119205.1	Cmi4g012660.CN120025.1	Cmi10g011220.CN120025.1	Cmi17g012130.CN120025.1	Chi2g015980.PI650133.1	Cla3g036190.PI633185.1
AT3G45200	M	Cne04g015240.1CN.1	Cmi04g012490.CN119243.1	Cmi10g011180.CN119243.1	Csa04g013250.DH55.1	Csa06g011180.DH55.1	Csa09g015270.DH55.1	Cmi04g012440.CN119205.1	Cmi10g011050.CN119205.1	Cmi17g015620.CN119205.1	Cmi4g012670.CN120025.1	Cmi10g011230.CN120025.1	Cmi17g012140.CN120025.1	Chi2g015990.PI650133.1	Cla3g036180.PI633185.1
AT3G45210	M	Cne04g015260.1CN.1	Cmi04g012500.CN119243.1	Cmi10g011190.CN119243.1	Csa04g013260.DH55.1	Csa06g011190.DH55.1	Csa09g015420.DH55.1	Cmi04g012450.CN119205.1	Cmi10g011060.CN119205.1	Cmi17g015780.CN119205.1	Cmi4g012680.CN120025.1	Cmi10g011260.CN120025.1	Cmi17g012150.CN120025.1	Chi2g016000.PI650133.1	Cla3g036130.PI633185.1
AT3G45220	M	Cne04g015270.1CN.1	Cmi04g012510.CN119243.1	Cmi10g011200.CN119243.1	Csa04g013270.DH55.1	Csa06g011200.DH55.1	Csa09g015430.DH55.1	Cmi04g012460.CN119205.1	Cmi10g011070.CN119205.1	Cmi17g015790.CN119205.1	Cmi4g012690.CN120025.1	Cmi10g011270.CN120025.1	Cmi17g012160.CN120025.1		Cla3g036120.PI633185.1
AT3G45230	M	Cne04g015280.1CN.1	Cmi04g012520.CN119243.1	Cmi10g011210.CN119243.1	Csa04g013280.DH55.1	Csa06g011210.DH55.1	Csa09g015440.DH55.1	Cmi04g012470.CN119205.1	Cmi10g011080.CN119205.1	Cmi17g015800.CN119205.1	Cmi4g012700.CN120025.1	Cmi10g011280.CN120025.1	Cmi17g012170.CN120025.1	Chi2g016010.PI650133.1	Cla3g036110.PI633185.1
AT3G45240	M	Cne04g015290.1CN.1	Cmi04g012530.CN119243.1	Cmi10g011220.CN119243.1	Csa04g013290.DH55.1	Csa06g011220.DH55.1	Csa09g015480.DH55.1	Cmi04g012480.CN119205.1	Cmi10g011090.CN119205.1	Cmi17g015850.CN119205.1	Cmi4g012710.CN120025.1	Cmi10g011290.CN120025.1	Cmi17g012180.CN120025.1	Chi2g016020.PI650133.1	Cla3g036100.PI633185.1
AT3G45242	M
AT3G45243	M												Cmi17g012190.CN120025.1
AT3G45245	M
AT3G45248	M
AT3G45252	M								Cmi10g011140.CN119205.1				Cmi17g012220.CN120025.1
AT3G45260	M	Cne04g015330.1CN.1	Cmi04g012540.CN119243.1	Cmi10g011270.CN119243.1	Csa04g013300.DH55.1	Csa06g011270.DH55.1	Csa09g015530.DH55.1	Cmi04g012490.CN119205.1	Cmi10g011150.CN119205.1	Cmi17g015900.CN119205.1	Cmi4g012720.CN120025.1	Cmi10g011340.CN120025.1	Cmi17g012230.CN120025.1	Chi2g016050.PI650133.1	Cla3g035910.PI633185.1
AT3G45275	M
AT3G45280	M	Cne04g015390.1CN.1	Cmi04g012560.CN119243.1	Cmi10g011290.CN119243.1		Csa06g011290.DH55.1	Csa09g015550.DH55.1	Cmi04g012520.CN119205.1	Cmi10g011160.CN119205.1	Cmi17g015920.CN119205.1	Cmi4g012750.CN120025.1	Cmi10g011350.CN120025.1	Cmi17g012240.CN120025.1	Chi2g016060.PI650133.1	Cla3g035890.PI633185.1
AT3G45285	M
AT3G45290	M	Cne04g015400.1CN.1	Cmi04g012570.CN119243.1	Cmi10g011300.CN119243.1		Csa06g011300.DH55.1	Csa09g015560.DH55.1	Cmi04g012530.CN119205.1	Cmi10g011170.CN119205.1	Cmi17g015930.CN119205.1	Cmi4g012760.CN120025.1	Cmi10g011360.CN120025.1	Cmi17g012250.CN120025.1	Chi2g016070.PI650133.1	Cla3g035880.PI633185.1
AT3G45300	M	Cne04g015410.1CN.1	Cmi04g012590.CN119243.1	Cmi10g011310.CN119243.1		Csa06g011310.DH55.1	Csa09g015570.DH55.1	Cmi04g012540.CN119205.1	Cmi10g011180.CN119205.1	Cmi17g015940.CN119205.1	Cmi4g012770.CN120025.1	Cmi10g011370.CN120025.1	Cmi17g012270.CN120025.1	Chi2g016080.PI650133.1	Cla3g035870.PI633185.1
AT3G45310	M	Cne04g015440.1CN.1	Cmi04g012610.CN119243.1	Cmi10g011330.CN119243.1		Csa06g011330.DH55.1	Csa09g015590.DH55.1	Cmi04g012560.CN119205.1	Cmi10g011200.CN119205.1	Cmi17g015960.CN119205.1	Cmi4g012790.CN120025.1	Cmi10g011390.CN120025.1	Cmi17g012290.CN120025.1	Chi2g016100.PI650133.1	Cla3g035850.PI633185.1
AT3G45320	M	Cne04g015450.1CN.1	Cmi04g012620.CN119243.1	Cmi10g011340.CN119243.1		Csa06g011340.DH55.1	Csa09g015600.DH55.1	Cmi04g012570.CN119205.1	Cmi10g011210.CN119205.1	Cmi17g015970.CN119205.1	Cmi4g012800.CN120025.1	Cmi10g011400.CN120025.1	Cmi17g012300.CN120025.1	Chi2g016110.PI650133.1	Cla3g035840.PI633185.1
AT3G45330	M	Cne04g015470.1CN.1	Cmi04g012630.CN119243.1	Cmi10g011350.CN119243.1		Csa06g011350.DH55.1	Csa09g015610.DH55.1	Cmi04g012580.CN119205.1	Cmi10g011220.CN119205.1	Cmi17g015980.CN119205.1	Cmi4g012810.CN120025.1	Cmi10g011410.CN120025.1	Cmi17g012310.CN120025.1	Chi2g016120.PI650133.1	Cla3g035810.PI633185.1
AT3G45390	M
AT3G45400	M	Cne04g015480.1CN.1	Cmi04g012650.CN119243.1	Cmi10g011380.CN119243.1		Csa06g011390.DH55.1	Csa09g015630.DH55.1	Cmi04g012600.CN119205.1	Cmi10g011260.CN119205.1	Cmi17g016000.CN119205.1	Cmi4g012830.CN120025.1	Cmi10g011450.CN120025.1	Cmi17g012340.CN120025.1	Chi2g016170.PI650133.1	Cla3g035790.PI633185.1
AT3G45410	M	Cne04g015460.1CN.1	Cmi04g012660.CN119243.1	Cmi10g011390.CN119243.1		Csa06g011400.DH55.1	Csa09g015640.DH55.1	Cmi04g012610.CN119205.1	Cmi10g011270.CN119205.1	Cmi17g016010.CN119205.1	Cmi4g012840.CN120025.1	Cmi10g011460.CN120025.1	Cmi17g012350.CN120025.1	Chi2g016180.PI650133.1	Cla3g035770.PI633185.1
AT3G45420	M	Cne04g015490.1CN.1
AT3G45430	M	Cne04g015500.1CN.1	Cmi04g012680.CN119243.1	Cmi10g011420.CN119243.1		Csa06g011420.DH55.1	Csa09g015680.DH55.1	Cmi04g012630.CN119205.1	Cmi10g011300.CN119205.1	Cmi17g016050.CN119205.1	Cmi4g012860.CN120025.1	Cmi10g011490.CN120025.1	Cmi17g012360.CN120025.1	Chi2g016220.PI650133.1	Cla3g035760.PI633185.1
AT3G45440	M	Cne04g015520.1CN.1	Cmi04g012700.CN119243.1	Cmi10g011450.CN119243.1		Csa06g011450.DH55.1	Csa09g015700.DH55.1	Cmi04g012650.CN119205.1	Cmi10g011340.CN119205.1	Cmi17g016070.CN119205.1	Cmi4g012880.CN120025.1	Cmi10g011530.CN120025.1	Cmi17g012390.CN120025.1	Chi2g016320.PI650133.1	Cla3g035730.PI633185.1
AT3G45443	M
AT3G45450	M
AT3G45460	M	Cne04g015560.1CN.1		Cmi10g011530.CN119243.1	Csa04g013400.DH55.1	Csa06g011520.DH55.1	Csa09g015730.DH55.1	Cmi04g012800.CN119205.1	Cmi10g011440.CN119205.1	Cmi17g016090.CN119205.1	Cmi4g013080.CN120025.1	Cmi10g011630.CN120025.1	Cmi17g012510.CN120025.1		Cla3g035650.PI633185.1
AT3G45470	M	Cne04g015580.1CN.1	Cmi04g012790.CN119243.1				Csa09g015770.DH55.1			Cmi17g016130.CN119205.1				Chi2g016410.PI650133.1
AT3G45480	M	Cne04g015540.1CN.1
AT3G45490	M		Cmi04g012800.CN119243.1
AT3G45500	M
AT3G45510	M	Cne04g015630.1CN.1
AT3G45525	M
AT3G45530	M
AT3G45540	M	Cne04g015590.1CN.1	Cmi04g012870.CN119243.1	Cmi10g011540.CN119243.1	Csa04g013410.DH55.1	Csa06g011530.DH55.1	Csa09g015800.DH55.1	Cmi04g012810.CN119205.1	Cmi10g011450.CN119205.1	Cmi17g016160.CN119205.1	Cmi4g013100.CN120025.1	Cmi10g011640.CN120025.1	Cmi17g012580.CN120025.1	Chi2g016510.PI650133.1	Cla3g035600.PI633185.1
AT3G45555	M	Cne04g015670.1CN.1	Cmi04g012900.CN119243.1		Csa04g013440.DH55.1			Cmi04g012840.CN119205.1			Cmi4g013110.CN120025.1				Cla3g035590.PI633185.1
AT3G45560	M	Cne04g015680.1CN.1		Cmi10g011570.CN119243.1		Csa06g011550.DH55.1	Csa09g015820.DH55.1		Cmi10g011490.CN119205.1	Cmi17g016180.CN119205.1		Cmi10g011670.CN120025.1	Cmi17g012620.CN120025.1	Chi2g016540.PI650133.1	Cla3g035560.PI633185.1
AT3G45570	M	Cne04g015740.1CN.1
AT3G45577	M
AT3G45580	M	Cne04g015750.1CN.1
AT3G45590	M	Cne04g015770.1CN.1	Cmi04g012930.CN119243.1		Csa04g013470.DH55.1		Csa09g015860.DH55.1	Cmi04g012870.CN119205.1		Cmi17g016220.CN119205.1	Cmi4g013140.CN120025.1			Chi2g016580.PI650133.1
AT3G45600	M	Cne04g015760.1CN.1	Cmi04g012940.CN119243.1	Cmi10g011600.CN119243.1	Csa04g013480.DH55.1	Csa06g011570.DH55.1	Csa09g015870.DH55.1	Cmi04g012880.CN119205.1	Cmi10g011500.CN119205.1	Cmi17g016230.CN119205.1	Cmi4g013150.CN120025.1	Cmi10g011680.CN120025.1	Cmi17g012640.CN120025.1	Chi2g016590.PI650133.1	Cla3g035500.PI633185.1
AT3G45610	M	Cne04g015780.1CN.1	Cmi04g012950.CN119243.1	Cmi10g011610.CN119243.1	Csa04g013490.DH55.1	Csa06g011580.DH55.1	Csa09g015880.DH55.1	Cmi04g012890.CN119205.1	Cmi10g011510.CN119205.1	Cmi17g016240.CN119205.1	Cmi4g013160.CN120025.1	Cmi10g011690.CN120025.1	Cmi17g012660.CN120025.1	Chi2g016600.PI650133.1	Cla3g035490.PI633185.1
AT3G45620	M	Cne04g015790.1CN.1	Cmi04g012960.CN119243.1	Cmi10g011630.CN119243.1	Csa04g013500.DH55.1	Csa06g011600.DH55.1	Csa09g015890.DH55.1	Cmi04g012900.CN119205.1	Cmi10g011530.CN119205.1	Cmi17g016250.CN119205.1	Cmi4g013170.CN120025.1	Cmi10g011710.CN120025.1	Cmi17g012670.CN120025.1	Chi2g016610.PI650133.1	Cla3g035480.PI633185.1
AT3G45630	M	Cne04g015800.1CN.1	Cmi04g012970.CN119243.1	Cmi10g011640.CN119243.1	Csa04g013510.DH55.1	Csa06g011610.DH55.1	Csa09g015900.DH55.1	Cmi04g012910.CN119205.1	Cmi10g011540.CN119205.1	Cmi17g016260.CN119205.1	Cmi4g013180.CN120025.1	Cmi10g011720.CN120025.1	Cmi17g012680.CN120025.1	Chi2g016620.PI650133.1	Cla3g035470.PI633185.1
AT3G45640	M	Cne04g015810.1CN.1	Cmi04g012980.CN119243.1	Cmi10g011650.CN119243.1	Csa04g013520.DH55.1	Csa06g011620.DH55.1	Csa09g015910.DH55.1	Cmi04g012920.CN119205.1	Cmi10g011550.CN119205.1	Cmi17g016270.CN119205.1	Cmi4g013190.CN120025.1	Cmi10g011730.CN120025.1	Cmi17g012690.CN120025.1	Chi2g016630.PI650133.1	Cla3g035450.PI633185.1
AT3G45650	M		Cmi04g012990.CN119243.1	Cmi10g011660.CN119243.1	Csa04g013530.DH55.1	Csa06g011630.DH55.1	Csa09g015920.DH55.1	Cmi04g012930.CN119205.1	Cmi10g011560.CN119205.1	Cmi17g016280.CN119205.1	Cmi4g013200.CN120025.1	Cmi10g011740.CN120025.1	Cmi17g012700.CN120025.1	Chi2g016640.PI650133.1	Cla3g035440.PI633185.1
AT3G45660	M	Cne04g015820.1CN.1
AT3G45670	M
AT3G45673	M
AT3G45680	M	Cne04g015830.1CN.1	Cmi04g013000.CN119243.1	Cmi10g011680.CN119243.1	Csa04g013540.DH55.1	Csa06g011670.DH55.1	Csa09g015930.DH55.1	Cmi04g012940.CN119205.1	Cmi10g011580.CN119205.1	Cmi17g016290.CN119205.1	Cmi4g013210.CN120025.1	Cmi10g011770.CN120025.1	Cmi17g012710.CN120025.1	Chi2g016660.PI650133.1	Cla3g035390.PI633185.1
AT3G45690	M
AT3G45700	M	Cne04g015840.1CN.1
AT3G45710	M	Cne04g015860.1CN.1
AT3G45720	M	Cne04g015870.1CN.1	Cmi04g013070.CN119243.1		Csa04g013610.DH55.1			Cmi04g013010.CN119205.1			Cmi4g013300.CN120025.1			Chi2g016710.PI650133.1
AT3G45730	M	Cne04g015880.1CN.1	Cmi04g013100.CN119243.1	Cmi10g011720.CN119243.1	Csa04g013640.DH55.1	Csa06g011710.DH55.1			Cmi10g011620.CN119205.1	Cmi17g016340.CN119205.1	Cmi4g013330.CN120025.1	Cmi10g011820.CN120025.1	Cmi17g012750.CN120025.1	Chi2g016720.PI650133.1	Cla3g035380.PI633185.1
AT3G45740	M	Cne04g015910.1CN.1		Cmi10g011750.CN119243.1		Csa06g011750.DH55.1	Csa09g015980.DH55.1	Cmi04g013110.CN119205.1	Cmi10g011650.CN119205.1	Cmi17g016370.CN119205.1		Cmi10g011850.CN120025.1	Cmi17g012760.CN120025.1	Chi2g016740.PI650133.1	Cla3g035370.PI633185.1
AT3G45750	M	Cne04g015930.1CN.1		Cmi10g011770.CN119243.1		Csa06g011780.DH55.1	Csa09g016010.DH55.1		Cmi10g011670.CN119205.1	Cmi17g016400.CN119205.1		Cmi10g011870.CN120025.1	Cmi17g012790.CN120025.1	Chi2g016760.PI650133.1	Cla3g035310.PI633185.1
AT3G45760	M	Cne04g015950.1CN.1		Cmi10g011790.CN119243.1		Csa06g011800.DH55.1	Csa09g016200.DH55.1		Cmi10g011690.CN119205.1	Cmi17g016550.CN119205.1		Cmi10g011890.CN120025.1
AT3G45770	M	Cne04g015960.1CN.1	Cmi04g013200.CN119243.1	Cmi10g011810.CN119243.1	Csa04g013720.DH55.1	Csa06g011820.DH55.1	Csa09g016220.DH55.1	Cmi04g013160.CN119205.1	Cmi10g011710.CN119205.1	Cmi17g016570.CN119205.1	Cmi4g013450.CN120025.1	Cmi10g011910.CN120025.1	Cmi17g012830.CN120025.1		Cla3g035300.PI633185.1
AT3G45780	M	Cne04g015970.1CN.1	Cmi04g013280.CN119243.1	Cmi10g011820.CN119243.1	Csa04g013800.DH55.1	Csa06g011830.DH55.1	Csa09g016230.DH55.1	Cmi04g013220.CN119205.1	Cmi10g011720.CN119205.1	Cmi17g016590.CN119205.1	Cmi4g013540.CN120025.1	Cmi10g011920.CN120025.1	Cmi17g012840.CN120025.1		Cla3g035290.PI633185.1
AT3G45790	M
AT3G45800	M
AT3G45810	M	Cne04g015990.1CN.1	Cmi04g013290.CN119243.1	Cmi10g011830.CN119243.1	Csa04g013810.DH55.1	Csa06g011840.DH55.1	Csa09g016240.DH55.1	Cmi04g013230.CN119205.1	Cmi10g011730.CN119205.1	Cmi17g016600.CN119205.1	Cmi4g013550.CN120025.1	Cmi10g011940.CN120025.1	Cmi17g012850.CN120025.1		Cla3g035280.PI633185.1
AT3G45820	M
AT3G45830	M	Cne04g016000.1CN.1	Cmi04g013300.CN119243.1	Cmi10g011840.CN119243.1	Csa04g013820.DH55.1	Csa06g011850.DH55.1	Csa09g016250.DH55.1	Cmi04g013240.CN119205.1	Cmi10g011740.CN119205.1	Cmi17g016610.CN119205.1	Cmi4g013560.CN120025.1	Cmi10g011950.CN120025.1	Cmi17g012860.CN120025.1		Cla3g035240.PI633185.1
AT3G45840	M
AT3G45850	M	Cne04g016030.1CN.1	Cmi04g013320.CN119243.1	Cmi10g011860.CN119243.1	Csa04g013840.DH55.1	Csa06g011870.DH55.1	Csa09g016330.DH55.1	Cmi04g013260.CN119205.1	Cmi10g011760.CN119205.1	Cmi17g016680.CN119205.1	Cmi4g013610.CN120025.1	Cmi10g011970.CN120025.1	Cmi17g013010.CN120025.1		Cla3g035200.PI633185.1
AT3G45851	M
AT3G45860	M	Cne04g016040.1CN.1	Cmi04g013330.CN119243.1	Cmi10g011870.CN119243.1	Csa04g013850.DH55.1	Csa06g011880.DH55.1	Csa09g016340.DH55.1	Cmi04g013270.CN119205.1	Cmi10g011770.CN119205.1	Cmi17g016690.CN119205.1	Cmi4g013620.CN120025.1	Cmi10g011980.CN120025.1	Cmi17g013040.CN120025.1		Cla3g035190.PI633185.1
AT3G45870	M	Cne04g016050.1CN.1	Cmi04g013340.CN119243.1	Cmi10g011880.CN119243.1	Csa04g013860.DH55.1	Csa06g011890.DH55.1	Csa09g016350.DH55.1	Cmi04g013280.CN119205.1	Cmi10g011780.CN119205.1	Cmi17g016700.CN119205.1	Cmi4g013630.CN120025.1	Cmi10g011990.CN120025.1	Cmi17g013050.CN120025.1		Cla3g035180.PI633185.1
AT3G45880	M	Cne04g016060.1CN.1	Cmi04g013350.CN119243.1	Cmi10g011890.CN119243.1	Csa04g013870.DH55.1	Csa06g011900.DH55.1	Csa09g016360.DH55.1	Cmi04g013290.CN119205.1	Cmi10g011790.CN119205.1	Cmi17g016720.CN119205.1	Cmi4g013640.CN120025.1	Cmi10g012000.CN120025.1	Cmi17g013060.CN120025.1		Cla3g035160.PI633185.1
AT3G45890	M	Cne04g016070.1CN.1	Cmi04g013360.CN119243.1	Cmi10g011900.CN119243.1	Csa04g013880.DH55.1	Csa06g011910.DH55.1	Csa09g016370.DH55.1	Cmi04g013300.CN119205.1	Cmi10g011800.CN119205.1	Cmi17g016730.CN119205.1	Cmi4g013650.CN120025.1	Cmi10g012010.CN120025.1	Cmi17g013080.CN120025.1		Cla3g035150.PI633185.1
AT3G45900	M	Cne04g016090.1CN.1	Cmi04g013370.CN119243.1	Cmi10g011910.CN119243.1	Csa04g013890.DH55.1	Csa06g011920.DH55.1	Csa09g016380.DH55.1	Cmi04g013310.CN119205.1	Cmi10g011810.CN119205.1	Cmi17g016740.CN119205.1	Cmi4g013660.CN120025.1	Cmi10g012020.CN120025.1	Cmi17g013090.CN120025.1		Cla3g035140.PI633185.1
AT3G45910	M
AT3G45920	M
AT3G45930	M	Cne04g016100.1CN.1
AT3G45940	M	Cne04g016120.1CN.1	Cmi04g013410.CN119243.1	Cmi10g011950.CN119243.1	Csa04g013920.DH55.1	Csa06g012010.DH55.1	Csa09g016460.DH55.1	Cmi04g013350.CN119205.1	Cmi10g011870.CN119205.1	Cmi17g016820.CN119205.1	Cmi4g013700.CN120025.1	Cmi10g012100.CN120025.1	Cmi17g013120.CN120025.1	Chi2g016910.PI650133.1	Cla3g035110.PI633185.1
AT3G45950	M	Cne04g016140.1CN.1		Cmi10g011970.CN119243.1		Csa06g012030.DH55.1			Cmi10g011890.CN119205.1			Cmi10g012120.CN120025.1	Cmi17g013130.CN120025.1
AT3G45960	M	Cne04g016210.1CN.1	Cmi04g013480.CN119243.1	Cmi10g011980.CN119243.1	Csa04g014000.DH55.1	Csa06g012040.DH55.1	Csa09g016480.DH55.1	Cmi04g013410.CN119205.1	Cmi10g011910.CN119205.1	Cmi17g016840.CN119205.1	Cmi4g013770.CN120025.1	Cmi10g012130.CN120025.1	Cmi17g013150.CN120025.1		Cla3g035090.PI633185.1
AT3G45970	M	Cne04g016220.1CN.1	Cmi04g013490.CN119243.1	Cmi10g012000.CN119243.1	Csa04g014010.DH55.1	Csa06g012070.DH55.1	Csa09g016490.DH55.1	Cmi04g013420.CN119205.1	Cmi10g011930.CN119205.1	Cmi17g016850.CN119205.1	Cmi4g013780.CN120025.1	Cmi10g012150.CN120025.1	Cmi17g013160.CN120025.1		Cla3g035080.PI633185.1
AT3G45980	M	Cne04g016230.1CN.1	Cmi04g013500.CN119243.1	Cmi10g012010.CN119243.1	Csa04g014020.DH55.1	Csa06g012080.DH55.1	Csa09g016500.DH55.1	Cmi04g013430.CN119205.1	Cmi10g011940.CN119205.1	Cmi17g016860.CN119205.1	Cmi4g013790.CN120025.1	Cmi10g012160.CN120025.1	Cmi17g013170.CN120025.1		Cla3g035070.PI633185.1
AT3G45990	M	Cne04g016260.1CN.1	Cmi04g013520.CN119243.1					Cmi04g013450.CN119205.1			Cmi4g013820.CN120025.1				Cla3g035060.PI633185.1
AT3G46000	M	Cne04g016290.1CN.1	Cmi04g013530.CN119243.1	Cmi10g012030.CN119243.1	Csa04g014040.DH55.1	Csa06g012100.DH55.1	Csa09g016610.DH55.1	Cmi04g013460.CN119205.1	Cmi10g011970.CN119205.1	Cmi17g016960.CN119205.1	Cmi4g013830.CN120025.1	Cmi10g012180.CN120025.1	Cmi17g013190.CN120025.1	Chi2g017030.PI650133.1	Cla3g035050.PI633185.1
AT3G46010	M	Cne04g016310.1CN.1	Cmi04g013540.CN119243.1	Cmi10g012040.CN119243.1	Csa04g014050.DH55.1	Csa06g012110.DH55.1	Csa09g016620.DH55.1	Cmi04g013470.CN119205.1	Cmi10g011980.CN119205.1	Cmi17g016970.CN119205.1	Cmi4g013840.CN120025.1	Cmi10g012190.CN120025.1	Cmi17g013210.CN120025.1	Chi2g017040.PI650133.1	Cla3g035040.PI633185.1
AT3G46020	M	Cne04g016320.1CN.1	Cmi04g013550.CN119243.1	Cmi10g012050.CN119243.1	Csa04g014060.DH55.1	Csa06g012120.DH55.1	Csa09g016630.DH55.1	Cmi04g013480.CN119205.1	Cmi10g011990.CN119205.1	Cmi17g016980.CN119205.1	Cmi4g013850.CN120025.1	Cmi10g012200.CN120025.1	Cmi17g013220.CN120025.1	Chi2g017050.PI650133.1	Cla3g035030.PI633185.1
AT3G46030	M	Cne04g016330.1CN.1	Cmi04g013560.CN119243.1	Cmi10g012060.CN119243.1	Csa04g014070.DH55.1	Csa06g012130.DH55.1	Csa09g016640.DH55.1	Cmi04g013490.CN119205.1	Cmi10g012000.CN119205.1	Cmi17g016990.CN119205.1	Cmi4g013860.CN120025.1	Cmi10g012210.CN120025.1	Cmi17g013230.CN120025.1	Chi2g017060.PI650133.1	Cla3g035020.PI633185.1
AT3G46040	M	Cne04g016340.1CN.1	Cmi04g013570.CN119243.1	Cmi10g012070.CN119243.1	Csa04g014080.DH55.1	Csa06g012140.DH55.1	Csa09g016670.DH55.1	Cmi04g013500.CN119205.1	Cmi10g012010.CN119205.1	Cmi17g017000.CN119205.1	Cmi4g013870.CN120025.1	Cmi10g012220.CN120025.1	Cmi17g013240.CN120025.1	Chi2g017080.PI650133.1	Cla3g035010.PI633185.1
AT3G46050	M	Cne04g016360.1CN.1	Cmi04g013580.CN119243.1	Cmi10g012080.CN119243.1		Csa06g012150.DH55.1	Csa09g016690.DH55.1		Cmi10g012020.CN119205.1	Cmi17g017070.CN119205.1		Cmi10g012230.CN120025.1
AT3G46060	M	Cne04g016380.1CN.1	Cmi04g013600.CN119243.1	Cmi10g012090.CN119243.1	Csa04g014120.DH55.1	Csa06g012160.DH55.1	Csa09g016710.DH55.1	Cmi04g013540.CN119205.1	Cmi10g012030.CN119205.1	Cmi17g017090.CN119205.1	Cmi4g013910.CN120025.1	Cmi10g012240.CN120025.1	Cmi17g013250.CN120025.1	Chi2g017090.PI650133.1	Cla3g035000.PI633185.1
AT3G46070	M		Cmi04g013610.CN119243.1	Cmi10g012100.CN119243.1	Csa04g014130.DH55.1	Csa06g012170.DH55.1	Csa09g016720.DH55.1	Cmi04g013550.CN119205.1	Cmi10g012040.CN119205.1	Cmi17g017100.CN119205.1	Cmi4g013920.CN120025.1	Cmi10g012250.CN120025.1	Cmi17g013260.CN120025.1	Chi2g017100.PI650133.1	Cla3g034990.PI633185.1
AT3G46080	M	Cne04g016390.1CN.1	Cmi04g013620.CN119243.1	Cmi10g012110.CN119243.1	Csa04g014140.DH55.1	Csa06g012180.DH55.1	Csa09g016730.DH55.1	Cmi04g013560.CN119205.1	Cmi10g012050.CN119205.1	Cmi17g017110.CN119205.1	Cmi4g013930.CN120025.1	Cmi10g012260.CN120025.1	Cmi17g013270.CN120025.1	Chi2g017110.PI650133.1	Cla3g034970.PI633185.1
AT3G46086	M
AT3G46090	M	Cne04g016400.1CN.1
AT3G46100	M	Cne04g016410.1CN.1	Cmi04g013630.CN119243.1	Cmi10g012120.CN119243.1	Csa04g014150.DH55.1	Csa06g012190.DH55.1	Csa09g016740.DH55.1	Cmi04g013570.CN119205.1	Cmi10g012060.CN119205.1	Cmi17g017120.CN119205.1	Cmi4g013940.CN120025.1	Cmi10g012270.CN120025.1	Cmi17g013280.CN120025.1	Chi2g017120.PI650133.1	Cla3g034960.PI633185.1
AT3G46110	M	Cne04g016420.1CN.1	Cmi04g013640.CN119243.1	Cmi10g012130.CN119243.1	Csa04g014160.DH55.1	Csa06g012200.DH55.1	Csa09g016750.DH55.1	Cmi04g013580.CN119205.1	Cmi10g012070.CN119205.1	Cmi17g017130.CN119205.1	Cmi4g013950.CN120025.1	Cmi10g012280.CN120025.1	Cmi17g013290.CN120025.1	Chi2g017130.PI650133.1	Cla3g034950.PI633185.1
AT3G46120	M
AT3G46130	M	Cne04g016470.1CN.1	Cmi04g013650.CN119243.1	Cmi10g012140.CN119243.1	Csa04g014170.DH55.1	Csa06g012210.DH55.1	Csa09g016760.DH55.1	Cmi04g013590.CN119205.1	Cmi10g012080.CN119205.1	Cmi17g017220.CN119205.1	Cmi4g013960.CN120025.1	Cmi10g012290.CN120025.1	Cmi17g013320.CN120025.1	Chi2g017140.PI650133.1	Cla3g034930.PI633185.1
AT3G46140	M	Cne04g016480.1CN.1	Cmi04g013660.CN119243.1	Cmi10g012150.CN119243.1	Csa04g014180.DH55.1	Csa06g012220.DH55.1	Csa09g016770.DH55.1	Cmi04g013600.CN119205.1	Cmi10g012090.CN119205.1	Cmi17g017230.CN119205.1	Cmi4g013970.CN120025.1	Cmi10g012300.CN120025.1		Chi2g017150.PI650133.1	Cla3g034920.PI633185.1
AT3G46150	M
AT3G46160	M	Cne04g016490.1CN.1	Cmi04g013670.CN119243.1	Cmi10g012160.CN119243.1	Csa04g014190.DH55.1	Csa06g012230.DH55.1	Csa09g016780.DH55.1	Cmi04g013610.CN119205.1	Cmi10g012100.CN119205.1	Cmi17g017240.CN119205.1	Cmi4g013980.CN120025.1	Cmi10g012310.CN120025.1		Chi2g017160.PI650133.1	Cla3g034910.PI633185.1
AT3G46170	M
AT3G46180	M	Cne04g016500.1CN.1	Cmi04g013690.CN119243.1	Cmi10g012170.CN119243.1	Csa04g014210.DH55.1	Csa06g012240.DH55.1	Csa09g016790.DH55.1	Cmi04g013630.CN119205.1	Cmi10g012110.CN119205.1	Cmi17g017250.CN119205.1	Cmi4g014000.CN120025.1	Cmi10g012320.CN120025.1		Chi2g017170.PI650133.1	Cla3g034900.PI633185.1
AT3G46190	M	Cne04g016510.1CN.1	Cmi04g013760.CN119243.1	Cmi10g012240.CN119243.1	Csa04g014270.DH55.1	Csa06g012310.DH55.1	Csa09g016830.DH55.1	Cmi04g013640.CN119205.1	Cmi10g012160.CN119205.1	Cmi17g017290.CN119205.1	Cmi4g014080.CN120025.1	Cmi10g012380.CN120025.1	Cmi17g013340.CN120025.1	Chi2g017210.PI650133.1	Cla3g034870.PI633185.1
AT3G46200	M	Cne04g016610.1CN.1	Cmi04g013790.CN119243.1	Cmi10g012260.CN119243.1	Csa04g014300.DH55.1	Csa06g012330.DH55.1	Csa09g016880.DH55.1	Cmi04g013660.CN119205.1	Cmi10g012180.CN119205.1	Cmi17g017330.CN119205.1	Cmi4g014110.CN120025.1	Cmi10g012400.CN120025.1	Cmi17g013460.CN120025.1	Chi2g017240.PI650133.1	Cla3g034850.PI633185.1
AT3G46206	M
AT3G46210	M	Cne04g016700.1CN.1	Cmi04g013840.CN119243.1	Cmi10g012310.CN119243.1	Csa04g014330.DH55.1	Csa06g012370.DH55.1	Csa09g016950.DH55.1	Cmi04g013710.CN119205.1	Cmi10g012240.CN119205.1	Cmi17g017570.CN119205.1	Cmi4g014170.CN120025.1	Cmi10g012450.CN120025.1	Cmi17g013550.CN120025.1	Chi2g017280.PI650133.1	Cla3g034780.PI633185.1
AT3G46220	M	Cne04g016710.1CN.1	Cmi04g013850.CN119243.1	Cmi10g012320.CN119243.1	Csa04g014340.DH55.1	Csa06g012380.DH55.1	Csa09g016960.DH55.1	Cmi04g013720.CN119205.1	Cmi10g012250.CN119205.1	Cmi17g017580.CN119205.1	Cmi4g014180.CN120025.1	Cmi10g012460.CN120025.1	Cmi17g013560.CN120025.1	Chi2g017290.PI650133.1	Cla3g034770.PI633185.1
AT3G46230	M	Cne04g016720.1CN.1	Cmi04g013860.CN119243.1	Cmi10g012330.CN119243.1	Csa04g014350.DH55.1	Csa06g012390.DH55.1	Csa09g016970.DH55.1	Cmi04g013730.CN119205.1	Cmi10g012260.CN119205.1	Cmi17g017590.CN119205.1	Cmi4g014190.CN120025.1	Cmi10g012470.CN120025.1	Cmi17g013570.CN120025.1	Chi2g017300.PI650133.1	Cla3g034760.PI633185.1
AT3G46240	M	Cne04g016730.1CN.1	Cmi04g013870.CN119243.1	Cmi10g012340.CN119243.1	Csa04g014360.DH55.1	Csa06g012400.DH55.1	Csa09g016980.DH55.1	Cmi04g013740.CN119205.1	Cmi10g012270.CN119205.1	Cmi17g017610.CN119205.1	Cmi4g014200.CN120025.1	Cmi10g012480.CN120025.1	Cmi17g013580.CN120025.1	Chi2g017310.PI650133.1	Cla3g034740.PI633185.1
AT3G46260	M
AT3G46270	M	Cne04g016750.1CN.1	Cmi04g013890.CN119243.1	Cmi10g012400.CN119243.1	Csa04g014380.DH55.1	Csa06g012450.DH55.1	Csa09g017030.DH55.1	Cmi04g013760.CN119205.1	Cmi10g012310.CN119205.1	Cmi17g017660.CN119205.1	Cmi4g014220.CN120025.1	Cmi10g012540.CN120025.1	Cmi17g013630.CN120025.1	Chi2g017380.PI650133.1
AT3G46280	M	Cne04g016760.1CN.1	Cmi04g013910.CN119243.1		Csa04g014390.DH55.1			Cmi04g013770.CN119205.1		Cmi17g017670.CN119205.1	Cmi4g014250.CN120025.1				Cla3g034710.PI633185.1
AT3G46290	M	Cne04g016770.1CN.1	Cmi04g013920.CN119243.1	Cmi10g012410.CN119243.1	Csa04g014400.DH55.1	Csa06g012460.DH55.1	Csa09g017050.DH55.1	Cmi04g013780.CN119205.1	Cmi10g012330.CN119205.1	Cmi17g017680.CN119205.1	Cmi4g014260.CN120025.1	Cmi10g012550.CN120025.1	Cmi17g013660.CN120025.1	Chi2g017390.PI650133.1	Cla3g034700.PI633185.1
AT3G46300	M	Cne04g016780.1CN.1	Cmi04g013930.CN119243.1											Chi2g017400.PI650133.1
AT3G46310	M	Cne04g016800.1CN.1
AT3G46320	M	Cne04g016820.1CN.1	Cmi04g013950.CN119243.1	Cmi10g012430.CN119243.1	Csa04g014420.DH55.1	Csa06g012480.DH55.1	Csa09g017070.DH55.1	Cmi04g013800.CN119205.1	Cmi10g012360.CN119205.1	Cmi17g017720.CN119205.1	Cmi4g014280.CN120025.1	Cmi10g012570.CN120025.1	Cmi17g013690.CN120025.1	Chi2g017420.PI650133.1	Cla3g034670.PI633185.1
AT3G46330	M	Cne04g016790.1CN.1	Cmi04g013960.CN119243.1	Cmi10g012440.CN119243.1	Csa04g014430.DH55.1	Csa06g012490.DH55.1	Csa09g017080.DH55.1	Cmi04g013810.CN119205.1	Cmi10g012370.CN119205.1	Cmi17g017730.CN119205.1	Cmi4g014290.CN120025.1	Cmi10g012580.CN120025.1	Cmi17g013700.CN120025.1	Chi2g017430.PI650133.1	Cla3g034650.PI633185.1
AT3G46340	M								Cmi10g012380.CN119205.1				Cmi17g013720.CN120025.1	Chi2g017450.PI650133.1
AT3G46350	M	Cne04g016830.1CN.1
AT3G46360	M
AT3G46370	M						Csa09g017110.DH55.1			Cmi17g017760.CN119205.1
AT3G46380	M
AT3G46390	M
AT3G46400	M		Cmi04g014020.CN119243.1	Cmi10g012500.CN119243.1	Csa04g014470.DH55.1	Csa06g012550.DH55.1		Cmi04g013850.CN119205.1			Cmi4g014330.CN120025.1	Cmi10g012630.CN120025.1			Cla3g034630.PI633185.1
AT3G46410	M			Cmi10g012530.CN119243.1							Cmi4g014340.CN120025.1		Cmi17g013740.CN120025.1	Chi2g017490.PI650133.1
AT3G46420	M	Cne04g016880.1CN.1							Cmi10g012440.CN119205.1
AT3G46430	M	Cne04g016890.1CN.1	Cmi04g014040.CN119243.1	Cmi10g012540.CN119243.1	Csa04g014490.DH55.1	Csa06g012570.DH55.1	Csa09g017130.DH55.1	Cmi04g013870.CN119205.1	Cmi10g012480.CN119205.1	Cmi17g017780.CN119205.1	Cmi4g014350.CN120025.1	Cmi10g012650.CN120025.1	Cmi17g013750.CN120025.1	Chi2g017520.PI650133.1	Cla3g034610.PI633185.1
AT3G46440	M	Cne04g016900.1CN.1	Cmi04g014050.CN119243.1	Cmi10g012550.CN119243.1	Csa04g014500.DH55.1	Csa06g012580.DH55.1	Csa09g017140.DH55.1	Cmi04g013880.CN119205.1	Cmi10g012490.CN119205.1	Cmi17g017790.CN119205.1	Cmi4g014360.CN120025.1	Cmi10g012660.CN120025.1	Cmi17g013760.CN120025.1	Chi2g017530.PI650133.1	Cla3g034600.PI633185.1
AT3G46450	M	Cne04g016910.1CN.1	Cmi04g014060.CN119243.1	Cmi10g012560.CN119243.1	Csa04g014510.DH55.1	Csa06g012590.DH55.1	Csa09g017150.DH55.1	Cmi04g013890.CN119205.1	Cmi10g012500.CN119205.1	Cmi17g017800.CN119205.1	Cmi4g014370.CN120025.1	Cmi10g012670.CN120025.1	Cmi17g013770.CN120025.1	Chi2g017540.PI650133.1	Cla3g034590.PI633185.1
AT3G46460	M	Cne04g016920.1CN.1	Cmi04g014070.CN119243.1	Cmi10g012570.CN119243.1	Csa04g014520.DH55.1	Csa06g012600.DH55.1	Csa09g017160.DH55.1	Cmi04g013900.CN119205.1	Cmi10g012510.CN119205.1	Cmi17g017810.CN119205.1	Cmi4g014380.CN120025.1	Cmi10g012680.CN120025.1	Cmi17g013780.CN120025.1	Chi2g017550.PI650133.1	Cla3g034580.PI633185.1
AT3G46470	M
AT3G46480	M	Cne04g016950.1CN.1
AT3G46490	M	Cne04g016960.1CN.1	Cmi04g014110.CN119243.1	Cmi10g012630.CN119243.1	Csa04g014560.DH55.1	Csa06g012670.DH55.1	Csa09g017170.DH55.1	Cmi04g013960.CN119205.1	Cmi10g012580.CN119205.1	Cmi17g017820.CN119205.1	Cmi4g014440.CN120025.1	Cmi10g012750.CN120025.1	Cmi17g013830.CN120025.1	Chi2g017580.PI650133.1	Cla3g034560.PI633185.1
AT3G46500	M	Cne04g016980.1CN.1													Cla3g034540.PI633185.1
AT3G46510	M	Cne04g016990.1CN.1	Cmi04g014150.CN119243.1	Cmi10g012660.CN119243.1	Csa04g014600.DH55.1	Csa06g012700.DH55.1	Csa09g017210.DH55.1	Cmi04g014000.CN119205.1	Cmi10g012610.CN119205.1	Cmi17g017870.CN119205.1	Cmi4g014480.CN120025.1	Cmi10g012780.CN120025.1	Cmi17g013860.CN120025.1	Chi2g017680.PI650133.1	Cla3g034520.PI633185.1
AT3G46520	M	Cne04g017000.1CN.1	Cmi04g014160.CN119243.1	Cmi10g012670.CN119243.1	Csa04g014610.DH55.1	Csa06g012710.DH55.1	Csa09g017230.DH55.1	Cmi04g014010.CN119205.1	Cmi10g012620.CN119205.1	Cmi17g017880.CN119205.1	Cmi4g014490.CN120025.1	Cmi10g012800.CN120025.1	Cmi17g013870.CN120025.1	Chi2g017690.PI650133.1	Cla3g034510.PI633185.1
AT3G46530	M	Cne04g017020.1CN.1	Cmi04g014170.CN119243.1	Cmi10g012690.CN119243.1	Csa04g014620.DH55.1	Csa06g012720.DH55.1	Csa09g017250.DH55.1	Cmi04g014020.CN119205.1	Cmi10g012630.CN119205.1	Cmi17g017900.CN119205.1	Cmi4g014500.CN120025.1	Cmi10g012810.CN120025.1	Cmi17g013880.CN120025.1	Chi2g017700.PI650133.1	Cla3g034490.PI633185.1
AT3G46540	M	Cne04g017030.1CN.1	Cmi04g014180.CN119243.1	Cmi10g012700.CN119243.1	Csa04g014630.DH55.1	Csa06g012730.DH55.1	Csa09g017270.DH55.1	Cmi04g014030.CN119205.1	Cmi10g012640.CN119205.1	Cmi17g017910.CN119205.1	Cmi4g014510.CN120025.1	Cmi10g012820.CN120025.1	Cmi17g013890.CN120025.1	Chi2g017720.PI650133.1	Cla3g034480.PI633185.1
AT3G46550	M	Cne04g017040.1CN.1	Cmi04g014190.CN119243.1	Cmi10g012710.CN119243.1	Csa04g014640.DH55.1	Csa06g012740.DH55.1	Csa09g017280.DH55.1	Cmi04g014040.CN119205.1	Cmi10g012650.CN119205.1	Cmi17g017920.CN119205.1	Cmi4g014520.CN120025.1	Cmi10g012830.CN120025.1	Cmi17g013900.CN120025.1	Chi2g017730.PI650133.1	Cla3g034470.PI633185.1
AT3G46560	M
AT3G46570	M	Cne04g017050.1CN.1	Cmi04g014200.CN119243.1	Cmi10g012720.CN119243.1	Csa04g014650.DH55.1	Csa06g012750.DH55.1	Csa09g017290.DH55.1	Cmi04g014050.CN119205.1	Cmi10g012660.CN119205.1	Cmi17g017930.CN119205.1		Cmi10g012840.CN120025.1	Cmi17g013910.CN120025.1	Chi2g017740.PI650133.1	Cla3g034460.PI633185.1
AT3G46580	M	Cne04g017090.1CN.1	Cmi04g014220.CN119243.1	Cmi10g012740.CN119243.1	Csa04g014660.DH55.1	Csa06g012770.DH55.1	Csa09g017300.DH55.1	Cmi04g014060.CN119205.1	Cmi10g012680.CN119205.1	Cmi17g017940.CN119205.1	Cmi4g014530.CN120025.1	Cmi10g012860.CN120025.1	Cmi17g013930.CN120025.1	Chi2g017770.PI650133.1	Cla3g034450.PI633185.1
AT3G46590	M	Cne04g017140.1CN.1	Cmi04g014230.CN119243.1	Cmi10g012760.CN119243.1	Csa04g014670.DH55.1	Csa06g012790.DH55.1	Csa09g017470.DH55.1	Cmi04g014070.CN119205.1	Cmi10g012700.CN119205.1	Cmi17g018110.CN119205.1	Cmi4g014540.CN120025.1	Cmi10g012880.CN120025.1	Cmi17g013950.CN120025.1	Chi2g017800.PI650133.1	Cla3g034410.PI633185.1
AT3G46600	M	Cne04g017150.1CN.1	Cmi04g014240.CN119243.1	Cmi10g012770.CN119243.1	Csa04g014680.DH55.1	Csa06g012800.DH55.1	Csa09g017480.DH55.1	Cmi04g014080.CN119205.1	Cmi10g012710.CN119205.1	Cmi17g018120.CN119205.1	Cmi4g014550.CN120025.1	Cmi10g012890.CN120025.1	Cmi17g013960.CN120025.1	Chi2g017810.PI650133.1	Cla3g034400.PI633185.1
AT3G46610	M	Cne04g017160.1CN.1	Cmi04g014250.CN119243.1	Cmi10g012780.CN119243.1	Csa04g014690.DH55.1	Csa06g012810.DH55.1	Csa09g017490.DH55.1	Cmi04g014090.CN119205.1	Cmi10g012720.CN119205.1	Cmi17g018130.CN119205.1	Cmi4g014560.CN120025.1	Cmi10g012900.CN120025.1	Cmi17g013970.CN120025.1	Chi2g017820.PI650133.1	Cla3g034390.PI633185.1
AT3G46613	M		Cmi04g014260.CN119243.1		Csa04g014700.DH55.1		Csa09g017500.DH55.1	Cmi04g014100.CN119205.1		Cmi17g018140.CN119205.1	Cmi4g014570.CN120025.1		Cmi17g013980.CN120025.1		Cla3g034380.PI633185.1
AT3G46616	M
AT3G46620	M	Cne04g017170.1CN.1	Cmi04g014270.CN119243.1	Cmi10g012790.CN119243.1	Csa04g014710.DH55.1	Csa06g012820.DH55.1	Csa09g017510.DH55.1	Cmi04g014110.CN119205.1	Cmi10g012730.CN119205.1	Cmi17g018150.CN119205.1	Cmi4g014580.CN120025.1	Cmi10g012910.CN120025.1	Cmi17g013990.CN120025.1	Chi2g017830.PI650133.1	Cla3g034370.PI633185.1
AT3G46630	M	Cne04g017180.1CN.1	Cmi04g014280.CN119243.1	Cmi10g012800.CN119243.1	Csa04g014720.DH55.1	Csa06g012830.DH55.1	Csa09g017520.DH55.1	Cmi04g014120.CN119205.1	Cmi10g012740.CN119205.1	Cmi17g018160.CN119205.1	Cmi4g014590.CN120025.1	Cmi10g012920.CN120025.1	Cmi17g014000.CN120025.1	Chi2g017840.PI650133.1	Cla3g034360.PI633185.1
AT3G46640	M	Cne04g017190.1CN.1	Cmi04g014290.CN119243.1	Cmi10g012810.CN119243.1	Csa04g014730.DH55.1	Csa06g012840.DH55.1	Csa09g017530.DH55.1	Cmi04g014130.CN119205.1	Cmi10g012750.CN119205.1	Cmi17g018170.CN119205.1	Cmi4g014600.CN120025.1	Cmi10g012930.CN120025.1	Cmi17g014010.CN120025.1	Chi2g017850.PI650133.1	Cla3g034350.PI633185.1
AT3G46650	M	Cne04g017220.1CN.1		Cmi10g012840.CN119243.1	Csa04g014770.DH55.1	Csa06g012860.DH55.1	Csa09g017550.DH55.1	Cmi04g014230.CN119205.1	Cmi10g012780.CN119205.1	Cmi17g018210.CN119205.1	Cmi4g014700.CN120025.1	Cmi10g012950.CN120025.1	Cmi17g014070.CN120025.1	Chi2g017980.PI650133.1	Cla3g034300.PI633185.1
AT3G46660	M	Cne04g017240.1CN.1	Cmi04g014300.CN119243.1	Cmi10g012910.CN119243.1	Csa04g014790.DH55.1		Csa09g017630.DH55.1	Cmi04g014250.CN119205.1	Cmi10g012850.CN119205.1	Cmi17g018310.CN119205.1	Cmi4g014720.CN120025.1	Cmi10g013020.CN120025.1	Cmi17g014130.CN120025.1		Cla3g034220.PI633185.1
AT3G46666	M
AT3G46670	M	Cne04g017290.1CN.1	Cmi04g014310.CN119243.1		Csa04g014830.DH55.1	Csa06g012950.DH55.1								Chi2g018050.PI650133.1	Cla3g034200.PI633185.1
AT3G46680	M	Cne04g017350.1CN.1	Cmi04g014340.CN119243.1	Cmi10g012950.CN119243.1		Csa06g012980.DH55.1	Csa09g017680.DH55.1		Cmi10g012880.CN119205.1	Cmi17g018380.CN119205.1		Cmi10g013060.CN120025.1	Cmi17g014160.CN120025.1
AT3G46690	M	Cne04g017370.1CN.1	Cmi04g014420.CN119243.1		Csa04g014870.DH55.1						Cmi4g014760.CN120025.1		Cmi17g014170.CN120025.1	Chi2g018130.PI650133.1	Cla3g034150.PI633185.1
AT3G46700	M	Cne04g017380.1CN.1
AT3G46710	M	Cne04g017390.1CN.1	Cmi04g014440.CN119243.1		Csa04g014890.DH55.1	Csa06g013000.DH55.1	Csa09g017780.DH55.1	Cmi04g014300.CN119205.1	Cmi10g012900.CN119205.1	Cmi17g018390.CN119205.1	Cmi4g014780.CN120025.1		Cmi17g014190.CN120025.1	Chi2g018140.PI650133.1
AT3G46720	M	Cne04g017410.1CN.1
AT3G46730	M	Cne04g017420.1CN.1	Cmi04g014490.CN119243.1	Cmi10g012980.CN119243.1				Cmi04g014360.CN119205.1			Cmi4g014840.CN120025.1	Cmi10g013090.CN120025.1			Cla3g034120.PI633185.1
AT3G46740	M	Cne04g017430.1CN.1	Cmi04g014500.CN119243.1	Cmi10g012990.CN119243.1	Csa04g014920.DH55.1	Csa06g013010.DH55.1	Csa09g017810.DH55.1	Cmi04g014370.CN119205.1	Cmi10g012910.CN119205.1	Cmi17g018440.CN119205.1	Cmi4g014850.CN120025.1	Cmi10g013100.CN120025.1	Cmi17g014220.CN120025.1	Chi2g018150.PI650133.1	Cla3g034110.PI633185.1
AT3G46750	M	Cne04g017440.1CN.1	Cmi04g014510.CN119243.1	Cmi10g013000.CN119243.1	Csa04g014930.DH55.1	Csa06g013020.DH55.1	Csa09g017820.DH55.1	Cmi04g014380.CN119205.1	Cmi10g012920.CN119205.1	Cmi17g018450.CN119205.1	Cmi4g014860.CN120025.1	Cmi10g013110.CN120025.1	Cmi17g014230.CN120025.1	Chi2g018160.PI650133.1	Cla3g034100.PI633185.1
AT3G46760	M	Cne04g017450.1CN.1	Cmi04g014520.CN119243.1	Cmi10g013010.CN119243.1	Csa04g014940.DH55.1	Csa06g013030.DH55.1	Csa09g017830.DH55.1	Cmi04g014390.CN119205.1	Cmi10g012930.CN119205.1	Cmi17g018460.CN119205.1	Cmi4g014870.CN120025.1	Cmi10g013120.CN120025.1	Cmi17g014240.CN120025.1	Chi2g018170.PI650133.1	Cla3g034090.PI633185.1
AT3G46770	M
AT3G46780	M	Cne04g017460.1CN.1	Cmi04g014540.CN119243.1	Cmi10g013040.CN119243.1	Csa04g014960.DH55.1	Csa06g013060.DH55.1	Csa09g017840.DH55.1	Cmi04g014410.CN119205.1	Cmi10g012960.CN119205.1	Cmi17g018470.CN119205.1	Cmi4g014890.CN120025.1	Cmi10g013150.CN120025.1	Cmi17g014260.CN120025.1	Chi2g018180.PI650133.1	Cla3g034080.PI633185.1
AT3G46790	M	Cne04g017480.1CN.1	Cmi04g014560.CN119243.1	Cmi10g013050.CN119243.1	Csa04g014980.DH55.1	Csa06g013080.DH55.1	Csa09g017860.DH55.1	Cmi04g014430.CN119205.1	Cmi10g012970.CN119205.1	Cmi17g018490.CN119205.1	Cmi4g014910.CN120025.1	Cmi10g013170.CN120025.1	Cmi17g014290.CN120025.1	Chi2g018200.PI650133.1	Cla3g034060.PI633185.1
AT3G46800	M		Cmi04g014570.CN119243.1	Cmi10g013090.CN119243.1	Csa04g015020.DH55.1	Csa06g013120.DH55.1	Csa09g017880.DH55.1	Cmi04g014460.CN119205.1	Cmi10g013000.CN119205.1	Cmi17g018500.CN119205.1	Cmi4g014920.CN120025.1	Cmi10g013230.CN120025.1	Cmi17g014320.CN120025.1	Chi2g018520.PI650133.1	Cla3g034050.PI633185.1
AT3G46810	M	Cne04g017520.1CN.1	Cmi04g014580.CN119243.1		Csa04g015040.DH55.1			Cmi04g014470.CN119205.1						Chi2g018540.PI650133.1
AT3G46820	M	Cne04g017550.1CN.1	Cmi04g014590.CN119243.1	Cmi10g013100.CN119243.1	Csa04g015050.DH55.1	Csa06g013130.DH55.1	Csa09g017900.DH55.1	Cmi04g014480.CN119205.1	Cmi10g013010.CN119205.1	Cmi17g018610.CN119205.1	Cmi4g014930.CN120025.1	Cmi10g013240.CN120025.1	Cmi17g014340.CN120025.1	Chi2g018550.PI650133.1	Cla3g034040.PI633185.1
AT3G46830	M	Cne04g017560.1CN.1	Cmi04g014600.CN119243.1	Cmi10g013110.CN119243.1	Csa04g015060.DH55.1	Csa06g013140.DH55.1	Csa09g017910.DH55.1	Cmi04g014490.CN119205.1	Cmi10g013020.CN119205.1	Cmi17g018620.CN119205.1	Cmi4g014940.CN120025.1	Cmi10g013250.CN120025.1	Cmi17g014350.CN120025.1	Chi2g018560.PI650133.1	Cla3g034030.PI633185.1
AT3G46840	M	Cne04g017570.1CN.1	Cmi04g014610.CN119243.1	Cmi10g013120.CN119243.1	Csa04g015070.DH55.1	Csa06g013150.DH55.1	Csa09g017920.DH55.1	Cmi04g014500.CN119205.1	Cmi10g013030.CN119205.1	Cmi17g018630.CN119205.1	Cmi4g014950.CN120025.1	Cmi10g013260.CN120025.1	Cmi17g014360.CN120025.1	Chi2g018570.PI650133.1	Cla3g034020.PI633185.1
AT3G46850	M	Cne04g017580.1CN.1													Cla3g034010.PI633185.1
AT3G46860	M						Csa09g018020.DH55.1			Cmi17g018640.CN119205.1			Cmi17g014370.CN120025.1	Chi2g018650.PI650133.1
AT3G46870	M	Cne04g017590.1CN.1	Cmi04g014630.CN119243.1	Cmi10g013150.CN119243.1	Csa04g015090.DH55.1	Csa06g013180.DH55.1	Csa09g018100.DH55.1	Cmi04g014520.CN119205.1	Cmi10g013060.CN119205.1	Cmi17g018710.CN119205.1	Cmi4g014970.CN120025.1	Cmi10g013290.CN120025.1	Cmi17g014470.CN120025.1	Chi2g018700.PI650133.1	Cla3g033990.PI633185.1
AT3G46880	M	Cne04g017600.1CN.1	Cmi04g014640.CN119243.1	Cmi10g013160.CN119243.1	Csa04g015100.DH55.1	Csa06g013190.DH55.1	Csa09g018110.DH55.1	Cmi04g014530.CN119205.1	Cmi10g013070.CN119205.1	Cmi17g018720.CN119205.1	Cmi4g014980.CN120025.1	Cmi10g013300.CN120025.1	Cmi17g014480.CN120025.1	Chi2g018710.PI650133.1	Cla3g033980.PI633185.1
AT3G46890	M	Cne04g017610.1CN.1	Cmi04g014650.CN119243.1	Cmi10g013170.CN119243.1	Csa04g015110.DH55.1	Csa06g013200.DH55.1	Csa09g018120.DH55.1	Cmi04g014540.CN119205.1	Cmi10g013080.CN119205.1	Cmi17g018730.CN119205.1	Cmi4g014990.CN120025.1	Cmi10g013310.CN120025.1	Cmi17g014490.CN120025.1	Chi2g018720.PI650133.1	Cla3g033970.PI633185.1
AT3G46900	M	Cne04g017620.1CN.1	Cmi04g014660.CN119243.1	Cmi10g013180.CN119243.1	Csa04g015120.DH55.1	Csa06g013210.DH55.1	Csa09g018130.DH55.1	Cmi04g014550.CN119205.1	Cmi10g013090.CN119205.1	Cmi17g018740.CN119205.1	Cmi4g015000.CN120025.1	Cmi10g013330.CN120025.1	Cmi17g014500.CN120025.1	Chi2g018730.PI650133.1	Cla3g033960.PI633185.1
AT3G46901	M
AT3G46904	M
AT3G46910	M
AT3G46920	M	Cne04g017670.1CN.1	Cmi04g014690.CN119243.1	Cmi10g013250.CN119243.1	Csa04g015160.DH55.1	Csa06g013270.DH55.1	Csa09g018160.DH55.1	Cmi04g014580.CN119205.1	Cmi10g013160.CN119205.1	Cmi17g018790.CN119205.1	Cmi4g015030.CN120025.1	Cmi10g013390.CN120025.1	Cmi17g014540.CN120025.1	Chi2g018810.PI650133.1	Cla3g033930.PI633185.1
AT3G46930	M	Cne04g017680.1CN.1	Cmi04g014700.CN119243.1	Cmi10g013260.CN119243.1	Csa04g015170.DH55.1	Csa06g013280.DH55.1	Csa09g018170.DH55.1	Cmi04g014590.CN119205.1	Cmi10g013170.CN119205.1	Cmi17g018800.CN119205.1	Cmi4g015040.CN120025.1	Cmi10g013400.CN120025.1	Cmi17g014560.CN120025.1	Chi2g018820.PI650133.1	Cla3g033920.PI633185.1
AT3G46940	M	Cne04g017690.1CN.1	Cmi04g014710.CN119243.1	Cmi10g013270.CN119243.1	Csa04g015180.DH55.1	Csa06g013290.DH55.1	Csa09g018180.DH55.1	Cmi04g014600.CN119205.1	Cmi10g013180.CN119205.1	Cmi17g018810.CN119205.1	Cmi4g015050.CN120025.1	Cmi10g013410.CN120025.1	Cmi17g014570.CN120025.1	Chi2g018830.PI650133.1	Cla3g033910.PI633185.1
AT3G46950	M	Cne04g017700.1CN.1	Cmi04g014720.CN119243.1	Cmi10g013280.CN119243.1	Csa04g015190.DH55.1	Csa06g013300.DH55.1	Csa09g018190.DH55.1	Cmi04g014610.CN119205.1	Cmi10g013190.CN119205.1	Cmi17g018820.CN119205.1	Cmi4g015060.CN120025.1	Cmi10g013420.CN120025.1	Cmi17g014580.CN120025.1	Chi2g018840.PI650133.1	Cla3g033900.PI633185.1
AT3G46960	M	Cne04g017710.1CN.1	Cmi04g014730.CN119243.1	Cmi10g013290.CN119243.1	Csa04g015200.DH55.1	Csa06g013310.DH55.1	Csa09g018200.DH55.1	Cmi04g014620.CN119205.1	Cmi10g013200.CN119205.1	Cmi17g018830.CN119205.1	Cmi4g015070.CN120025.1	Cmi10g013430.CN120025.1	Cmi17g014590.CN120025.1	Chi2g018850.PI650133.1	Cla3g033890.PI633185.1
AT3G46970	N	Cne04g017720.1CN.1	Cmi04g014740.CN119243.1	Cmi10g013300.CN119243.1	Csa04g015210.DH55.1	Csa06g013320.DH55.1	Csa09g018210.DH55.1	Cmi04g014630.CN119205.1	Cmi10g013220.CN119205.1	Cmi17g018840.CN119205.1	Cmi4g015080.CN120025.1	Cmi10g013440.CN120025.1	Cmi17g014600.CN120025.1	Chi2g018870.PI650133.1	Cla3g033880.PI633185.1
AT3G46980	N	Cne04g017730.1CN.1	Cmi04g014750.CN119243.1	Cmi10g013310.CN119243.1	Csa04g015220.DH55.1	Csa06g013330.DH55.1	Csa09g018220.DH55.1	Cmi04g014640.CN119205.1	Cmi10g013230.CN119205.1	Cmi17g018850.CN119205.1	Cmi4g015090.CN120025.1	Cmi10g013450.CN120025.1	Cmi17g014610.CN120025.1	Chi2g018880.PI650133.1	Cla3g033870.PI633185.1
AT3G46990	N	Cne04g017750.1CN.1	Cmi04g014760.CN119243.1	Cmi10g013330.CN119243.1	Csa04g015230.DH55.1	Csa06g013350.DH55.1	Csa09g018240.DH55.1	Cmi04g014650.CN119205.1	Cmi10g013240.CN119205.1	Cmi17g018860.CN119205.1	Cmi4g015100.CN120025.1	Cmi10g013460.CN120025.1	Cmi17g014620.CN120025.1	Chi2g018890.PI650133.1	Cla3g033860.PI633185.1
AT3G47000	N		Cmi04g014770.CN119243.1	Cmi10g013340.CN119243.1	Csa04g015240.DH55.1	Csa06g013360.DH55.1	Csa09g018250.DH55.1	Cmi04g014660.CN119205.1	Cmi10g013250.CN119205.1	Cmi17g018870.CN119205.1	Cmi4g015110.CN120025.1	Cmi10g013470.CN120025.1	Cmi17g014630.CN120025.1	Chi2g018900.PI650133.1	Cla3g033840.PI633185.1
AT3G47010	N	Cne04g017740.1CN.1		Cmi10g013390.CN119243.1		Csa06g013390.DH55.1			Cmi10g013280.CN119205.1			Cmi10g013520.CN120025.1		Chi2g018920.PI650133.1	Cla3g033830.PI633185.1
AT3G47020	N
AT3G47030	N		Cmi04g014800.CN119243.1	Cmi10g013420.CN119243.1	Csa04g015270.DH55.1	Csa06g013410.DH55.1	Csa09g018290.DH55.1	Cmi04g014690.CN119205.1	Cmi10g013300.CN119205.1	Cmi17g018900.CN119205.1	Cmi4g015140.CN120025.1	Cmi10g013530.CN120025.1	Cmi17g014700.CN120025.1	Chi2g018960.PI650133.1	Cla3g033760.PI633185.1
AT3G47040	N	Cne04g017760.1CN.1											Cmi17g014720.CN120025.1
AT3G47050	N	Cne04g017770.1CN.1
AT3G47060	N	Cne04g017780.1CN.1	Cmi04g014840.CN119243.1	Cmi10g013490.CN119243.1	Csa04g015330.DH55.1	Csa06g013480.DH55.1	Csa09g018320.DH55.1	Cmi04g014730.CN119205.1	Cmi10g013350.CN119205.1	Cmi17g018950.CN119205.1	Cmi4g015190.CN120025.1	Cmi10g013600.CN120025.1	Cmi17g014750.CN120025.1	Chi2g019010.PI650133.1	Cla3g033600.PI633185.1
AT3G47070	N	Cne04g017790.1CN.1	Cmi04g014850.CN119243.1	Cmi10g013500.CN119243.1	Csa04g015340.DH55.1	Csa06g013490.DH55.1	Csa09g018330.DH55.1	Cmi04g014740.CN119205.1	Cmi10g013360.CN119205.1	Cmi17g018960.CN119205.1	Cmi4g015200.CN120025.1	Cmi10g013620.CN120025.1	Cmi17g014760.CN120025.1	Chi2g019020.PI650133.1	Cla3g033590.PI633185.1
AT3G47080	N	Cne04g017800.1CN.1	Cmi04g014860.CN119243.1	Cmi10g013510.CN119243.1	Csa04g015350.DH55.1	Csa06g013500.DH55.1	Csa09g018340.DH55.1	Cmi04g014750.CN119205.1	Cmi10g013370.CN119205.1	Cmi17g018970.CN119205.1	Cmi4g015210.CN120025.1	Cmi10g013630.CN120025.1	Cmi17g014770.CN120025.1	Chi2g019030.PI650133.1	Cla3g033580.PI633185.1
AT3G47090	N	Cne04g017820.1CN.1		Cmi10g013520.CN119243.1	Csa04g015370.DH55.1	Csa06g013510.DH55.1	Csa09g018350.DH55.1	Cmi04g014770.CN119205.1	Cmi10g013410.CN119205.1	Cmi17g018980.CN119205.1	Cmi4g015230.CN120025.1	Cmi10g013640.CN120025.1	Cmi17g014780.CN120025.1	Chi2g019060.PI650133.1
AT3G47100	N
AT3G47110	N	Cne04g017860.1CN.1	Cmi04g014870.CN119243.1		Csa04g015430.DH55.1						Cmi4g015340.CN120025.1				Cla3g033570.PI633185.1
AT3G47120	N	Cne04g017870.1CN.1	Cmi04g014940.CN119243.1	Cmi10g013570.CN119243.1	Csa04g015440.DH55.1	Csa06g013580.DH55.1	Csa09g018380.DH55.1	Cmi04g014840.CN119205.1	Cmi10g013480.CN119205.1	Cmi17g019010.CN119205.1	Cmi4g015350.CN120025.1	Cmi10g013700.CN120025.1	Cmi17g014800.CN120025.1	Chi2g019100.PI650133.1	Cla3g033500.PI633185.1
AT3G47130	N		Cmi04g014950.CN119243.1	Cmi10g013580.CN119243.1		Csa06g013590.DH55.1	Csa09g018390.DH55.1		Cmi10g013490.CN119205.1	Cmi17g019020.CN119205.1	Cmi4g015360.CN120025.1	Cmi10g013710.CN120025.1		Chi2g019110.PI650133.1	Cla3g033490.PI633185.1
AT3G47140	N
AT3G47150	N	Cne04g017890.1CN.1			Csa04g015450.DH55.1			Cmi04g014850.CN119205.1					Cmi17g014810.CN120025.1
AT3G47160	N	Cne04g017900.1CN.1	Cmi04g014960.CN119243.1	Cmi10g013590.CN119243.1	Csa04g015460.DH55.1	Csa06g013600.DH55.1	Csa09g018400.DH55.1	Cmi04g014860.CN119205.1	Cmi10g013500.CN119205.1	Cmi17g019030.CN119205.1	Cmi4g015370.CN120025.1	Cmi10g013720.CN120025.1	Cmi17g014820.CN120025.1	Chi2g019120.PI650133.1	Cla3g033480.PI633185.1
AT3G47170	N	Cne04g017920.1CN.1	Cmi04g014970.CN119243.1		Csa04g015470.DH55.1		Csa09g018410.DH55.1	Cmi04g014880.CN119205.1		Cmi17g019040.CN119205.1	Cmi4g015380.CN120025.1		Cmi17g014850.CN120025.1	Chi2g019260.PI650133.1
AT3G47180	N	Cne04g017930.1CN.1	Cmi04g014980.CN119243.1	Cmi10g013600.CN119243.1	Csa04g015480.DH55.1	Csa06g013610.DH55.1	Csa09g018440.DH55.1	Cmi04g014890.CN119205.1	Cmi10g013510.CN119205.1	Cmi17g019060.CN119205.1	Cmi4g015390.CN120025.1	Cmi10g013730.CN120025.1	Cmi17g014860.CN120025.1	Chi2g019280.PI650133.1	Cla3g033470.PI633185.1
AT3G47190	N
AT3G47200	N	Cne04g017950.1CN.1	Cmi04g015030.CN119243.1		Csa04g015530.DH55.1		Csa09g018550.DH55.1	Cmi04g014930.CN119205.1		Cmi17g019180.CN119205.1	Cmi4g015420.CN120025.1			Chi2g019320.PI650133.1	Cla3g033460.PI633185.1
AT3G47210	N	Cne04g017960.1CN.1
AT3G47220	N		Cmi04g015040.CN119243.1		Csa04g015540.DH55.1		Csa09g018570.DH55.1	Cmi04g014940.CN119205.1		Cmi17g019200.CN119205.1	Cmi4g015430.CN120025.1		Cmi17g014880.CN120025.1	Chi2g019350.PI650133.1	Cla3g033440.PI633185.1
AT3G47250	N
AT3G47290	N	Cne04g017990.1CN.1
AT3G47295	N	Cne04g018000.1CN.1	Cmi04g015050.CN119243.1		Csa04g015550.DH55.1		Csa09g018580.DH55.1	Cmi04g014950.CN119205.1		Cmi17g019210.CN119205.1	Cmi4g015440.CN120025.1		Cmi17g014910.CN120025.1	Chi2g019360.PI650133.1	Cla3g033430.PI633185.1
AT3G47300	N		Cmi04g015060.CN119243.1		Csa04g015560.DH55.1		Csa09g018590.DH55.1	Cmi04g014960.CN119205.1			Cmi4g015450.CN120025.1		Cmi17g014920.CN120025.1	Chi2g019370.PI650133.1	Cla3g033420.PI633185.1
AT3G47340	N	Cne04g018020.1CN.1	Cmi04g015070.CN119243.1	Cmi10g013620.CN119243.1	Csa04g015570.DH55.1	Csa06g013630.DH55.1	Csa09g018600.DH55.1	Cmi04g014970.CN119205.1	Cmi10g013530.CN119205.1	Cmi17g019220.CN119205.1	Cmi4g015460.CN120025.1	Cmi10g013750.CN120025.1	Cmi17g014930.CN120025.1	Chi2g019380.PI650133.1	Cla3g033410.PI633185.1
AT3G47341	N
AT3G47350	N	Cne04g018050.1CN.1	Cmi04g015090.CN119243.1	Cmi10g013630.CN119243.1	Csa04g015580.DH55.1	Csa06g013640.DH55.1	Csa09g018700.DH55.1	Cmi04g014990.CN119205.1	Cmi10g013540.CN119205.1	Cmi17g019320.CN119205.1	Cmi4g015470.CN120025.1	Cmi10g013760.CN120025.1	Cmi17g014940.CN120025.1	Chi2g019390.PI650133.1	Cla3g033400.PI633185.1
AT3G47360	N	Cne04g018060.1CN.1													Cla3g033370.PI633185.1
AT3G47370	N	Cne04g018070.1CN.1	Cmi04g015120.CN119243.1	Cmi10g013640.CN119243.1	Csa04g015600.DH55.1	Csa06g013650.DH55.1	Csa09g018710.DH55.1	Cmi04g015010.CN119205.1	Cmi10g013550.CN119205.1	Cmi17g019330.CN119205.1	Cmi4g015490.CN120025.1	Cmi10g013770.CN120025.1	Cmi17g014960.CN120025.1	Chi2g019420.PI650133.1	Cla3g033360.PI633185.1
AT3G47380	N	Cne04g018080.1CN.1	Cmi04g015130.CN119243.1	Cmi10g013650.CN119243.1	Csa04g015610.DH55.1	Csa06g013670.DH55.1	Csa09g018720.DH55.1	Cmi04g015020.CN119205.1	Cmi10g013560.CN119205.1	Cmi17g019340.CN119205.1	Cmi4g015500.CN120025.1	Cmi10g013790.CN120025.1	Cmi17g014970.CN120025.1	Chi2g019440.PI650133.1	Cla3g033350.PI633185.1
AT3G47390	N	Cne04g018110.1CN.1	Cmi04g015140.CN119243.1	Cmi10g013680.CN119243.1	Csa04g015620.DH55.1	Csa06g013680.DH55.1	Csa09g018740.DH55.1	Cmi04g015030.CN119205.1	Cmi10g013570.CN119205.1	Cmi17g019370.CN119205.1	Cmi4g015510.CN120025.1	Cmi10g013800.CN120025.1	Cmi17g014980.CN120025.1	Chi2g019460.PI650133.1	Cla3g033340.PI633185.1
AT3G47400	N	Cne04g018120.1CN.1	Cmi04g015150.CN119243.1	Cmi10g013690.CN119243.1	Csa04g015630.DH55.1	Csa06g013690.DH55.1	Csa09g018750.DH55.1	Cmi04g015040.CN119205.1	Cmi10g013580.CN119205.1	Cmi17g019380.CN119205.1	Cmi4g015520.CN120025.1	Cmi10g013810.CN120025.1	Cmi17g014990.CN120025.1	Chi2g019470.PI650133.1	Cla3g033330.PI633185.1
AT3G47410	N	Cne04g018130.1CN.1	Cmi04g015160.CN119243.1	Cmi10g013700.CN119243.1	Csa04g015640.DH55.1	Csa06g013700.DH55.1	Csa09g018760.DH55.1	Cmi04g015050.CN119205.1	Cmi10g013590.CN119205.1	Cmi17g019390.CN119205.1	Cmi4g015530.CN120025.1	Cmi10g013820.CN120025.1	Cmi17g015000.CN120025.1	Chi2g019480.PI650133.1	Cla3g033320.PI633185.1
AT3G47420	N	Cne04g018140.1CN.1	Cmi04g015170.CN119243.1	Cmi10g013710.CN119243.1	Csa04g015650.DH55.1	Csa06g013710.DH55.1	Csa09g018770.DH55.1	Cmi04g015060.CN119205.1	Cmi10g013600.CN119205.1	Cmi17g019400.CN119205.1	Cmi4g015540.CN120025.1	Cmi10g013830.CN120025.1	Cmi17g015010.CN120025.1	Chi2g019490.PI650133.1	Cla3g033290.PI633185.1
AT3G47430	N	Cne04g018150.1CN.1	Cmi04g015180.CN119243.1	Cmi10g013720.CN119243.1	Csa04g015660.DH55.1	Csa06g013720.DH55.1	Csa09g018790.DH55.1	Cmi04g015070.CN119205.1	Cmi10g013610.CN119205.1	Cmi17g019430.CN119205.1	Cmi4g015550.CN120025.1	Cmi10g013840.CN120025.1	Cmi17g015020.CN120025.1	Chi2g019530.PI650133.1	Cla3g033280.PI633185.1
AT3G47440	N	Cne04g018160.1CN.1	Cmi04g015190.CN119243.1	Cmi10g013730.CN119243.1	Csa04g015670.DH55.1	Csa06g013730.DH55.1	Csa09g018800.DH55.1	Cmi04g015080.CN119205.1	Cmi10g013620.CN119205.1	Cmi17g019440.CN119205.1	Cmi4g015560.CN120025.1	Cmi10g013860.CN120025.1	Cmi17g015030.CN120025.1	Chi2g019540.PI650133.1	Cla3g033270.PI633185.1
AT3G47450	N	Cne04g018170.1CN.1	Cmi04g015200.CN119243.1	Cmi10g013740.CN119243.1	Csa04g015680.DH55.1	Csa06g013740.DH55.1	Csa09g018810.DH55.1	Cmi04g015090.CN119205.1	Cmi10g013630.CN119205.1	Cmi17g019450.CN119205.1	Cmi4g015570.CN120025.1	Cmi10g013870.CN120025.1	Cmi17g015040.CN120025.1	Chi2g019550.PI650133.1	Cla3g033260.PI633185.1
AT3G47460	N	Cne04g018180.1CN.1	Cmi04g015210.CN119243.1	Cmi10g013750.CN119243.1	Csa04g015690.DH55.1	Csa06g013750.DH55.1	Csa09g018820.DH55.1	Cmi04g015100.CN119205.1	Cmi10g013640.CN119205.1	Cmi17g019460.CN119205.1	Cmi4g015580.CN120025.1	Cmi10g013880.CN120025.1	Cmi17g015050.CN120025.1	Chi2g019560.PI650133.1	Cla3g033250.PI633185.1
AT3G47470	N	Cne04g018190.1CN.1	Cmi04g015220.CN119243.1	Cmi10g013760.CN119243.1	Csa04g015700.DH55.1	Csa06g013760.DH55.1	Csa09g018830.DH55.1	Cmi04g015110.CN119205.1	Cmi10g013650.CN119205.1	Cmi17g019470.CN119205.1	Cmi4g015590.CN120025.1	Cmi10g013890.CN120025.1	Cmi17g015060.CN120025.1	Chi2g019570.PI650133.1	Cla3g033240.PI633185.1
AT3G47480	N	Cne04g018200.1CN.1	Cmi04g015230.CN119243.1	Cmi10g013770.CN119243.1	Csa04g015710.DH55.1	Csa06g013770.DH55.1	Csa09g018840.DH55.1	Cmi04g015120.CN119205.1	Cmi10g013660.CN119205.1	Cmi17g019480.CN119205.1	Cmi4g015600.CN120025.1	Cmi10g013900.CN120025.1	Cmi17g015070.CN120025.1	Chi2g019580.PI650133.1	Cla3g033230.PI633185.1
AT3G47490	N	Cne04g018210.1CN.1	Cmi04g015240.CN119243.1	Cmi10g013780.CN119243.1	Csa04g015720.DH55.1	Csa06g013780.DH55.1	Csa09g018850.DH55.1	Cmi04g015130.CN119205.1	Cmi10g013670.CN119205.1	Cmi17g019500.CN119205.1	Cmi4g015610.CN120025.1	Cmi10g013910.CN120025.1	Cmi17g015080.CN120025.1	Chi2g019590.PI650133.1	Cla3g033220.PI633185.1
AT3G47500	N	Cne04g018220.1CN.1	Cmi04g015250.CN119243.1	Cmi10g013790.CN119243.1	Csa04g015730.DH55.1	Csa06g013790.DH55.1	Csa09g018860.DH55.1	Cmi04g015140.CN119205.1	Cmi10g013680.CN119205.1	Cmi17g019510.CN119205.1	Cmi4g015620.CN120025.1	Cmi10g013920.CN120025.1	Cmi17g015090.CN120025.1	Chi2g019600.PI650133.1	Cla3g033210.PI633185.1
AT3G47510	N	Cne04g018230.1CN.1	Cmi04g015270.CN119243.1	Cmi10g013800.CN119243.1	Csa04g015750.DH55.1	Csa06g013800.DH55.1	Csa09g018870.DH55.1	Cmi04g015160.CN119205.1	Cmi10g013690.CN119205.1	Cmi17g019520.CN119205.1	Cmi4g015650.CN120025.1	Cmi10g013930.CN120025.1	Cmi17g015100.CN120025.1	Chi2g019610.PI650133.1	Cla3g033200.PI633185.1
AT3G47520	N	Cne04g018240.1CN.1	Cmi04g015280.CN119243.1	Cmi10g013810.CN119243.1	Csa04g015760.DH55.1	Csa06g013810.DH55.1	Csa09g018880.DH55.1	Cmi04g015170.CN119205.1	Cmi10g013700.CN119205.1	Cmi17g019530.CN119205.1	Cmi4g015710.CN120025.1	Cmi10g013940.CN120025.1	Cmi17g015110.CN120025.1	Chi2g019620.PI650133.1	Cla3g033190.PI633185.1
AT3G47530	N	Cne04g018260.1CN.1	Cmi04g015290.CN119243.1	Cmi10g013820.CN119243.1	Csa04g015770.DH55.1	Csa06g013820.DH55.1	Csa09g018890.DH55.1	Cmi04g015180.CN119205.1	Cmi10g013710.CN119205.1	Cmi17g019540.CN119205.1	Cmi4g015720.CN120025.1	Cmi10g013950.CN120025.1	Cmi17g015120.CN120025.1	Chi2g019630.PI650133.1	Cla3g033180.PI633185.1
AT3G47540	N	Cne04g018310.1CN.1
AT3G47543	N
AT3G47550	N	Cne04g018290.1CN.1	Cmi04g015320.CN119243.1	Cmi10g013870.CN119243.1	Csa04g015800.DH55.1	Csa06g013840.DH55.1	Csa09g018900.DH55.1	Cmi04g015220.CN119205.1	Cmi10g013760.CN119205.1	Cmi17g019550.CN119205.1	Cmi4g015750.CN120025.1	Cmi10g013970.CN120025.1	Cmi17g015140.CN120025.1	Chi2g019640.PI650133.1	Cla3g033170.PI633185.1
AT3G47560	N
AT3G47570	N	Cne04g018300.1CN.1	Cmi04g015330.CN119243.1	Cmi10g013880.CN119243.1	Csa04g015810.DH55.1	Csa06g013850.DH55.1	Csa09g018930.DH55.1	Cmi04g015230.CN119205.1	Cmi10g013770.CN119205.1	Cmi17g019580.CN119205.1	Cmi4g015770.CN120025.1	Cmi10g013980.CN120025.1	Cmi17g015150.CN120025.1		Cla3g033150.PI633185.1
AT3G47580	N	Cne04g018330.1CN.1												Chi2g019650.PI650133.1
AT3G47590	N	Cne04g018350.1CN.1	Cmi04g015370.CN119243.1	Cmi10g013930.CN119243.1	Csa04g015850.DH55.1	Csa06g013900.DH55.1	Csa09g018960.DH55.1	Cmi04g015280.CN119205.1	Cmi10g013820.CN119205.1	Cmi17g019610.CN119205.1	Cmi4g015810.CN120025.1	Cmi10g014030.CN120025.1	Cmi17g015190.CN120025.1	Chi2g019750.PI650133.1
AT3G47600	N	Cne04g018390.1CN.1	Cmi04g015380.CN119243.1	Cmi10g013940.CN119243.1	Csa04g015860.DH55.1	Csa06g013920.DH55.1	Csa09g018980.DH55.1	Cmi04g015300.CN119205.1	Cmi10g013830.CN119205.1	Cmi17g019630.CN119205.1	Cmi4g015820.CN120025.1	Cmi10g014040.CN120025.1	Cmi17g015200.CN120025.1	Chi2g019800.PI650133.1
AT3G47610	N	Cne04g018400.1CN.1	Cmi04g015400.CN119243.1	Cmi10g013950.CN119243.1	Csa04g015880.DH55.1	Csa06g013930.DH55.1	Csa09g018990.DH55.1	Cmi04g015310.CN119205.1	Cmi10g013840.CN119205.1	Cmi17g019640.CN119205.1	Cmi4g015830.CN120025.1	Cmi10g014050.CN120025.1	Cmi17g015210.CN120025.1
AT3G47620	N	Cne04g018410.1CN.1	Cmi04g015410.CN119243.1	Cmi10g013960.CN119243.1	Csa04g015890.DH55.1	Csa06g013940.DH55.1	Csa09g019000.DH55.1	Cmi04g015320.CN119205.1	Cmi10g013850.CN119205.1	Cmi17g019650.CN119205.1	Cmi4g015840.CN120025.1	Cmi10g014060.CN120025.1	Cmi17g015220.CN120025.1	Chi2g020280.PI650133.1
AT3G47630	N	Cne04g018420.1CN.1	Cmi04g015420.CN119243.1	Cmi10g013970.CN119243.1	Csa04g015900.DH55.1	Csa06g013950.DH55.1	Csa09g019010.DH55.1	Cmi04g015330.CN119205.1	Cmi10g013860.CN119205.1	Cmi17g019660.CN119205.1	Cmi4g015850.CN120025.1	Cmi10g014070.CN120025.1	Cmi17g015230.CN120025.1	Chi2g020290.PI650133.1
AT3G47640	N	Cne04g018430.1CN.1	Cmi04g015430.CN119243.1	Cmi10g013980.CN119243.1	Csa04g015910.DH55.1	Csa06g013960.DH55.1	Csa09g019020.DH55.1	Cmi04g015340.CN119205.1	Cmi10g013870.CN119205.1	Cmi17g019670.CN119205.1	Cmi4g015860.CN120025.1	Cmi10g014080.CN120025.1	Cmi17g015240.CN120025.1	Chi2g020300.PI650133.1
AT3G47650	N	Cne04g018450.1CN.1	Cmi04g015440.CN119243.1	Cmi10g013990.CN119243.1	Csa04g015920.DH55.1	Csa06g013970.DH55.1	Csa09g019030.DH55.1	Cmi04g015350.CN119205.1	Cmi10g013880.CN119205.1	Cmi17g019680.CN119205.1	Cmi4g015870.CN120025.1	Cmi10g014090.CN120025.1	Cmi17g015250.CN120025.1	Chi2g020310.PI650133.1
AT3G47660	N	Cne04g018460.1CN.1	Cmi04g015450.CN119243.1	Cmi10g014000.CN119243.1	Csa04g015930.DH55.1	Csa06g013980.DH55.1	Csa09g019040.DH55.1	Cmi04g015360.CN119205.1	Cmi10g013890.CN119205.1	Cmi17g019690.CN119205.1	Cmi4g015880.CN120025.1	Cmi10g014100.CN120025.1	Cmi17g015260.CN120025.1	Chi2g020320.PI650133.1
AT3G47670	N	Cne04g018470.1CN.1	Cmi04g015460.CN119243.1	Cmi10g014020.CN119243.1	Csa04g015940.DH55.1	Csa06g013990.DH55.1	Csa09g019050.DH55.1	Cmi04g015370.CN119205.1	Cmi10g013900.CN119205.1	Cmi17g019700.CN119205.1	Cmi4g015890.CN120025.1	Cmi10g014120.CN120025.1	Cmi17g015270.CN120025.1	Chi2g020330.PI650133.1
AT3G47675	N
AT3G47680	N
AT3G47690	N	Cne04g018480.1CN.1	Cmi04g015470.CN119243.1	Cmi10g014030.CN119243.1	Csa04g015950.DH55.1	Csa06g014000.DH55.1	Csa09g019070.DH55.1	Cmi04g015380.CN119205.1	Cmi10g013910.CN119205.1	Cmi17g019720.CN119205.1	Cmi4g015900.CN120025.1	Cmi10g014130.CN120025.1	Cmi17g015280.CN120025.1	Chi2g020340.PI650133.1	Cla3g033130.PI633185.1
AT3G47700	N	Cne04g018490.1CN.1	Cmi04g015480.CN119243.1	Cmi10g014040.CN119243.1	Csa04g015960.DH55.1	Csa06g014010.DH55.1	Csa09g019080.DH55.1	Cmi04g015390.CN119205.1	Cmi10g013920.CN119205.1	Cmi17g019730.CN119205.1	Cmi4g015910.CN120025.1	Cmi10g014140.CN120025.1	Cmi17g015290.CN120025.1	Chi2g020350.PI650133.1	Cla3g033120.PI633185.1
AT3G47710	N	Cne04g018500.1CN.1	Cmi04g015490.CN119243.1	Cmi10g014070.CN119243.1	Csa04g015970.DH55.1	Csa06g014020.DH55.1	Csa09g019090.DH55.1	Cmi04g015400.CN119205.1	Cmi10g013930.CN119205.1	Cmi17g019740.CN119205.1	Cmi4g015920.CN120025.1	Cmi10g014150.CN120025.1	Cmi17g015300.CN120025.1	Chi2g020370.PI650133.1	Cla3g033110.PI633185.1
AT3G47720	N	Cne04g018530.1CN.1	Cmi04g015500.CN119243.1	Cmi10g014080.CN119243.1	Csa04g015980.DH55.1	Csa06g014030.DH55.1	Csa09g019100.DH55.1	Cmi04g015410.CN119205.1	Cmi10g013940.CN119205.1	Cmi17g019750.CN119205.1	Cmi4g015930.CN120025.1	Cmi10g014160.CN120025.1	Cmi17g015320.CN120025.1	Chi2g020380.PI650133.1	Cla3g033100.PI633185.1
AT3G47730	N	Cne04g018540.1CN.1	Cmi04g015510.CN119243.1	Cmi10g014090.CN119243.1	Csa04g015990.DH55.1	Csa06g014040.DH55.1	Csa09g019110.DH55.1	Cmi04g015420.CN119205.1	Cmi10g013950.CN119205.1	Cmi17g019760.CN119205.1	Cmi4g015940.CN120025.1	Cmi10g014170.CN120025.1	Cmi17g015330.CN120025.1	Chi2g020390.PI650133.1	Cla3g033090.PI633185.1
AT3G47740	N	Cne04g018560.1CN.1	Cmi04g015540.CN119243.1		Csa04g016040.DH55.1	Csa06g014070.DH55.1	Csa09g019120.DH55.1	Cmi04g015460.CN119205.1		Cmi17g019770.CN119205.1	Cmi4g015970.CN120025.1		Cmi17g015340.CN120025.1		Cla3g033020.PI633185.1
AT3G47750	N	Cne04g018570.1CN.1	Cmi04g015550.CN119243.1	Cmi10g014100.CN119243.1	Csa04g016050.DH55.1		Csa09g019130.DH55.1	Cmi04g015470.CN119205.1	Cmi10g013960.CN119205.1	Cmi17g019780.CN119205.1	Cmi4g015980.CN120025.1	Cmi10g014180.CN120025.1	Cmi17g015360.CN120025.1	Chi2g020450.PI650133.1	Cla3g033000.PI633185.1
AT3G47760	N	Cne04g018580.1CN.1				Csa06g014080.DH55.1									Cla3g032990.PI633185.1
AT3G47770	N
AT3G47780	N	Cne04g018610.1CN.1	Cmi04g015590.CN119243.1		Csa04g016080.DH55.1	Csa06g014090.DH55.1		Cmi04g015500.CN119205.1	Cmi10g013990.CN119205.1		Cmi4g016020.CN120025.1			Chi2g020480.PI650133.1	Cla3g032980.PI633185.1
AT3G47790	N	Cne04g018620.1CN.1												Chi2g020490.PI650133.1
AT3G47800	N	Cne04g018660.1CN.1	Cmi04g015600.CN119243.1	Cmi10g014150.CN119243.1	Csa04g016090.DH55.1	Csa06g014130.DH55.1	Csa09g019200.DH55.1	Cmi04g015510.CN119205.1	Cmi10g014020.CN119205.1	Cmi17g019850.CN119205.1	Cmi4g016030.CN120025.1	Cmi10g014240.CN120025.1	Cmi17g015420.CN120025.1	Chi2g020550.PI650133.1	Cla3g032960.PI633185.1
AT3G47810	N	Cne04g018670.1CN.1	Cmi04g015610.CN119243.1	Cmi10g014160.CN119243.1	Csa04g016100.DH55.1	Csa06g014140.DH55.1	Csa09g019210.DH55.1	Cmi04g015520.CN119205.1	Cmi10g014030.CN119205.1	Cmi17g019860.CN119205.1	Cmi4g016040.CN120025.1	Cmi10g014250.CN120025.1	Cmi17g015430.CN120025.1	Chi2g020560.PI650133.1	Cla3g032950.PI633185.1
AT3G47820	N	Cne04g018680.1CN.1	Cmi04g015620.CN119243.1	Cmi10g014170.CN119243.1	Csa04g016110.DH55.1	Csa06g014150.DH55.1	Csa09g019220.DH55.1	Cmi04g015530.CN119205.1	Cmi10g014040.CN119205.1	Cmi17g019870.CN119205.1	Cmi4g016050.CN120025.1	Cmi10g014340.CN120025.1	Cmi17g015440.CN120025.1	Chi2g020580.PI650133.1	Cla3g032940.PI633185.1
AT3G47830	N	Cne04g018690.1CN.1	Cmi04g015630.CN119243.1	Cmi10g014180.CN119243.1	Csa04g016120.DH55.1	Csa06g014160.DH55.1		Cmi04g015540.CN119205.1	Cmi10g014050.CN119205.1	Cmi17g020010.CN119205.1	Cmi4g016060.CN120025.1		Cmi17g015450.CN120025.1	Chi2g020600.PI650133.1	Cla3g032930.PI633185.1
AT3G47833	N	Cne04g018700.1CN.1	Cmi04g015640.CN119243.1	Cmi10g014190.CN119243.1	Csa04g016130.DH55.1	Csa06g014170.DH55.1		Cmi04g015550.CN119205.1	Cmi10g014060.CN119205.1	Cmi17g020020.CN119205.1	Cmi4g016070.CN120025.1	Cmi10g014360.CN120025.1	Cmi17g015460.CN120025.1	Chi2g020610.PI650133.1	Cla3g032920.PI633185.1
AT3G47836	N
AT3G47840	N	Cne04g018760.1CN.1	Cmi04g015680.CN119243.1	Cmi10g014230.CN119243.1	Csa04g016170.DH55.1	Csa06g014200.DH55.1	Csa09g019340.DH55.1	Cmi04g015590.CN119205.1	Cmi10g014090.CN119205.1	Cmi17g020230.CN119205.1	Cmi4g016110.CN120025.1	Cmi10g014390.CN120025.1	Cmi17g015490.CN120025.1	Chi2g020640.PI650133.1	Cla3g032890.PI633185.1
AT3G47850	N	Cne04g018750.1CN.1	Cmi04g015690.CN119243.1	Cmi10g014240.CN119243.1	Csa04g016180.DH55.1	Csa06g014210.DH55.1	Csa09g019350.DH55.1	Cmi04g015600.CN119205.1	Cmi10g014100.CN119205.1	Cmi17g020240.CN119205.1	Cmi4g016120.CN120025.1	Cmi10g014400.CN120025.1	Cmi17g015500.CN120025.1	Chi2g020650.PI650133.1	Cla3g032880.PI633185.1
AT3G47860	N	Cne04g018830.1CN.1	Cmi04g015780.CN119243.1	Cmi10g014290.CN119243.1	Csa04g016290.DH55.1	Csa06g014270.DH55.1	Csa09g019390.DH55.1	Cmi04g015690.CN119205.1	Cmi10g014160.CN119205.1	Cmi17g020280.CN119205.1	Cmi4g016200.CN120025.1	Cmi10g014460.CN120025.1	Cmi17g015570.CN120025.1	Chi2g020700.PI650133.1	Cla3g032820.PI633185.1
AT3G47870	N	Cne04g018840.1CN.1	Cmi04g015790.CN119243.1	Cmi10g014300.CN119243.1	Csa04g016300.DH55.1	Csa06g014280.DH55.1	Csa09g019400.DH55.1	Cmi04g015700.CN119205.1	Cmi10g014170.CN119205.1	Cmi17g020290.CN119205.1	Cmi4g016210.CN120025.1	Cmi10g014470.CN120025.1	Cmi17g015580.CN120025.1	Chi2g020710.PI650133.1	Cla3g032810.PI633185.1
AT3G47890	N	Cne04g018850.1CN.1	Cmi04g015800.CN119243.1	Cmi10g014310.CN119243.1	Csa04g016310.DH55.1	Csa06g014290.DH55.1	Csa09g019410.DH55.1	Cmi04g015710.CN119205.1	Cmi10g014180.CN119205.1	Cmi17g020300.CN119205.1	Cmi4g016220.CN120025.1	Cmi10g014480.CN120025.1	Cmi17g015590.CN120025.1	Chi2g020720.PI650133.1	Cla3g032770.PI633185.1
AT3G47910	N	Cne04g018870.1CN.1
AT3G47920	N
AT3G47930	N	Cne04g018890.1CN.1	Cmi04g015840.CN119243.1	Cmi10g014350.CN119243.1	Csa04g016350.DH55.1	Csa06g014330.DH55.1	Csa09g019480.DH55.1	Cmi04g015750.CN119205.1	Cmi10g014220.CN119205.1	Cmi17g020390.CN119205.1	Cmi4g016270.CN120025.1	Cmi10g014520.CN120025.1	Cmi17g015620.CN120025.1	Chi2g020740.PI650133.1	Cla3g032760.PI633185.1
AT3G47940	N	Cne04g018900.1CN.1	Cmi04g015850.CN119243.1	Cmi10g014360.CN119243.1	Csa04g016360.DH55.1	Csa06g014340.DH55.1	Csa09g019490.DH55.1	Cmi04g015760.CN119205.1	Cmi10g014230.CN119205.1	Cmi17g020400.CN119205.1	Cmi4g016280.CN120025.1	Cmi10g014530.CN120025.1	Cmi17g015630.CN120025.1	Chi2g020750.PI650133.1	Cla3g032750.PI633185.1
AT3G47950	N
AT3G47960	N	Cne04g021640.1CN.1	Cmi04g015960.CN119243.1	Cmi10g014380.CN119243.1	Csa04g016440.DH55.1	Csa06g014370.DH55.1	Csa09g019510.DH55.1	Cmi04g015860.CN119205.1	Cmi10g014260.CN119205.1	Cmi17g020420.CN119205.1	Cmi4g016370.CN120025.1	Cmi10g014550.CN120025.1	Cmi17g015640.CN120025.1	Chi2g020760.PI650133.1	Cla3g032730.PI633185.1
AT3G47965	N
AT3G47980	N	Cne04g021630.1CN.1	Cmi04g015980.CN119243.1	Cmi10g014390.CN119243.1	Csa04g016460.DH55.1	Csa06g014380.DH55.1	Csa09g019520.DH55.1	Cmi04g015900.CN119205.1	Cmi10g014270.CN119205.1	Cmi17g020430.CN119205.1	Cmi4g016390.CN120025.1	Cmi10g014560.CN120025.1	Cmi17g015660.CN120025.1	Chi2g020770.PI650133.1	Cla3g032710.PI633185.1
AT3G47990	N	Cne04g021620.1CN.1	Cmi04g015990.CN119243.1	Cmi10g014400.CN119243.1	Csa04g016470.DH55.1	Csa06g014390.DH55.1	Csa09g019530.DH55.1	Cmi04g015910.CN119205.1	Cmi10g014280.CN119205.1	Cmi17g020440.CN119205.1	Cmi4g016400.CN120025.1	Cmi10g014570.CN120025.1	Cmi17g015670.CN120025.1	Chi2g020780.PI650133.1	Cla3g032700.PI633185.1
AT3G48000	N	Cne04g021610.1CN.1	Cmi04g016000.CN119243.1	Cmi10g014410.CN119243.1	Csa04g016480.DH55.1	Csa06g014400.DH55.1	Csa09g019540.DH55.1	Cmi04g015920.CN119205.1	Cmi10g014290.CN119205.1	Cmi17g020450.CN119205.1	Cmi4g016410.CN120025.1	Cmi10g014580.CN120025.1	Cmi17g015680.CN120025.1	Chi2g020790.PI650133.1	Cla3g032690.PI633185.1
AT3G48010	N	Cne04g021600.1CN.1	Cmi04g016010.CN119243.1	Cmi10g014430.CN119243.1	Csa04g016490.DH55.1	Csa06g014420.DH55.1	Csa09g019550.DH55.1	Cmi04g015930.CN119205.1	Cmi10g014310.CN119205.1	Cmi17g020460.CN119205.1	Cmi4g016420.CN120025.1	Cmi10g014600.CN120025.1	Cmi17g015760.CN120025.1	Chi2g020800.PI650133.1	Cla3g032680.PI633185.1
AT3G48020	N	Cne04g021590.1CN.1	Cmi04g016030.CN119243.1	Cmi10g014440.CN119243.1	Csa04g016500.DH55.1	Csa06g014430.DH55.1	Csa09g019560.DH55.1	Cmi04g015940.CN119205.1	Cmi10g014320.CN119205.1	Cmi17g020470.CN119205.1	Cmi4g016440.CN120025.1	Cmi10g014610.CN120025.1	Cmi17g015770.CN120025.1	Chi2g020810.PI650133.1	Cla3g032670.PI633185.1
AT3G48030	N	Cne04g021580.1CN.1	Cmi04g016040.CN119243.1	Cmi10g014450.CN119243.1	Csa04g016510.DH55.1	Csa06g014440.DH55.1	Csa09g019570.DH55.1	Cmi04g015950.CN119205.1	Cmi10g014330.CN119205.1	Cmi17g020480.CN119205.1	Cmi4g016450.CN120025.1	Cmi10g014620.CN120025.1	Cmi17g015780.CN120025.1	Chi2g020820.PI650133.1	Cla3g032660.PI633185.1
AT3G48040	N	Cne04g021560.1CN.1	Cmi04g016060.CN119243.1	Cmi10g014540.CN119243.1	Csa04g016530.DH55.1	Csa06g014560.DH55.1	Csa09g019600.DH55.1	Cmi04g015970.CN119205.1	Cmi10g014430.CN119205.1	Cmi17g020510.CN119205.1	Cmi4g016470.CN120025.1	Cmi10g014700.CN120025.1	Cmi17g015850.CN120025.1	Chi2g020880.PI650133.1	Cla3g032600.PI633185.1
AT3G48050	N	Cne04g021550.1CN.1	Cmi04g016070.CN119243.1	Cmi10g014550.CN119243.1	Csa04g016540.DH55.1	Csa06g014570.DH55.1	Csa09g019610.DH55.1	Cmi04g015980.CN119205.1	Cmi10g014440.CN119205.1	Cmi17g020520.CN119205.1	Cmi4g016480.CN120025.1	Cmi10g014710.CN120025.1	Cmi17g015860.CN120025.1	Chi2g020890.PI650133.1	Cla3g032580.PI633185.1
AT3G48060	N
AT3G48070	N	Cne04g021540.1CN.1	Cmi04g016080.CN119243.1	Cmi10g014560.CN119243.1	Csa04g016550.DH55.1	Csa06g014580.DH55.1	Csa09g019630.DH55.1	Cmi04g015990.CN119205.1	Cmi10g014450.CN119205.1	Cmi17g020540.CN119205.1	Cmi4g016490.CN120025.1	Cmi10g014720.CN120025.1	Cmi17g015870.CN120025.1	Chi2g020910.PI650133.1	Cla3g032570.PI633185.1
AT3G48080	N	Cne04g021530.1CN.1	Cmi04g016090.CN119243.1	Cmi10g014570.CN119243.1	Csa04g016560.DH55.1	Csa06g014590.DH55.1	Csa09g019640.DH55.1	Cmi04g016000.CN119205.1	Cmi10g014460.CN119205.1	Cmi17g020550.CN119205.1	Cmi4g016500.CN120025.1	Cmi10g014730.CN120025.1	Cmi17g015880.CN120025.1	Chi2g020920.PI650133.1	Cla3g032560.PI633185.1
AT3G48090	N
AT3G48100	N	Cne04g021520.1CN.1	Cmi04g016100.CN119243.1	Cmi10g014580.CN119243.1	Csa04g016570.DH55.1	Csa06g014600.DH55.1	Csa09g019650.DH55.1	Cmi04g016010.CN119205.1	Cmi10g014470.CN119205.1	Cmi17g020560.CN119205.1	Cmi4g016510.CN120025.1	Cmi10g014740.CN120025.1	Cmi17g015890.CN120025.1	Chi2g020930.PI650133.1	Cla3g032550.PI633185.1
AT3G48110	N	Cne04g021510.1CN.1	Cmi04g016110.CN119243.1	Cmi10g014590.CN119243.1	Csa04g016580.DH55.1	Csa06g014610.DH55.1	Csa09g019660.DH55.1	Cmi04g016020.CN119205.1	Cmi10g014480.CN119205.1	Cmi17g020570.CN119205.1	Cmi4g016520.CN120025.1	Cmi10g014750.CN120025.1	Cmi17g015900.CN120025.1	Chi2g020940.PI650133.1	Cla3g032540.PI633185.1
AT3G48120	N	Cne04g021500.1CN.1	Cmi04g016120.CN119243.1	Cmi10g014600.CN119243.1	Csa04g016590.DH55.1	Csa06g014620.DH55.1	Csa09g019670.DH55.1	Cmi04g016030.CN119205.1	Cmi10g014490.CN119205.1	Cmi17g020580.CN119205.1	Cmi4g016530.CN120025.1	Cmi10g014760.CN120025.1	Cmi17g015910.CN120025.1	Chi2g020950.PI650133.1	Cla3g032530.PI633185.1
AT3G48131	N
AT3G48140	N	Cne04g021480.1CN.1	Cmi04g016140.CN119243.1	Cmi10g014620.CN119243.1	Csa04g016610.DH55.1	Csa06g014640.DH55.1	Csa09g019720.DH55.1	Cmi04g016050.CN119205.1	Cmi10g014510.CN119205.1	Cmi17g020630.CN119205.1	Cmi4g016550.CN120025.1	Cmi10g014780.CN120025.1	Cmi17g015950.CN120025.1	Chi2g021000.PI650133.1	Cla3g032520.PI633185.1
AT3G48150	N	Cne04g021470.1CN.1	Cmi04g016150.CN119243.1	Cmi10g014630.CN119243.1	Csa04g016620.DH55.1	Csa06g014650.DH55.1	Csa09g019730.DH55.1	Cmi04g016060.CN119205.1	Cmi10g014520.CN119205.1	Cmi17g020640.CN119205.1	Cmi4g016560.CN120025.1	Cmi10g014790.CN120025.1	Cmi17g015960.CN120025.1	Chi2g021010.PI650133.1	Cla3g032510.PI633185.1
AT3G48160	N	Cne04g021460.1CN.1	Cmi04g016160.CN119243.1	Cmi10g014640.CN119243.1	Csa04g016630.DH55.1	Csa06g014660.DH55.1	Csa09g019740.DH55.1	Cmi04g016070.CN119205.1	Cmi10g014530.CN119205.1	Cmi17g020650.CN119205.1	Cmi4g016570.CN120025.1	Cmi10g014800.CN120025.1	Cmi17g015970.CN120025.1	Chi2g021020.PI650133.1	Cla3g032500.PI633185.1
AT3G48170	N	Cne04g021450.1CN.1	Cmi04g016170.CN119243.1	Cmi10g014650.CN119243.1	Csa04g016640.DH55.1	Csa06g014670.DH55.1	Csa09g019750.DH55.1	Cmi04g016080.CN119205.1	Cmi10g014540.CN119205.1	Cmi17g020660.CN119205.1	Cmi4g016580.CN120025.1	Cmi10g014810.CN120025.1	Cmi17g015980.CN120025.1	Chi2g021030.PI650133.1	Cla3g032490.PI633185.1
AT3G48180	N		Cmi04g016180.CN119243.1	Cmi10g014660.CN119243.1	Csa04g016650.DH55.1	Csa06g014680.DH55.1		Cmi04g016090.CN119205.1	Cmi10g014550.CN119205.1		Cmi4g016590.CN120025.1	Cmi10g014820.CN120025.1	Cmi17g015990.CN120025.1
AT3G48185	N
AT3G48190	N	Cne04g021400.1CN.1	Cmi04g016210.CN119243.1	Cmi10g014710.CN119243.1	Csa04g016690.DH55.1	Csa06g014730.DH55.1	Csa09g019820.DH55.1	Cmi04g016130.CN119205.1	Cmi10g014600.CN119205.1	Cmi17g020730.CN119205.1	Cmi4g016630.CN120025.1	Cmi10g014850.CN120025.1	Cmi17g016030.CN120025.1	Chi2g021220.PI650133.1	Cla3g032450.PI633185.1
AT3G48195	N	Cne04g021350.1CN.1	Cmi04g016220.CN119243.1	Cmi10g014730.CN119243.1	Csa04g016700.DH55.1	Csa06g014750.DH55.1	Csa09g019850.DH55.1	Cmi04g016140.CN119205.1	Cmi10g014620.CN119205.1	Cmi17g020760.CN119205.1	Cmi4g016640.CN120025.1	Cmi10g014870.CN120025.1	Cmi17g016060.CN120025.1	Chi2g021240.PI650133.1	Cla3g032400.PI633185.1
AT3G48200	N	Cne04g021340.1CN.1	Cmi04g016230.CN119243.1	Cmi10g014740.CN119243.1	Csa04g016710.DH55.1	Csa06g014760.DH55.1	Csa09g019860.DH55.1	Cmi04g016150.CN119205.1	Cmi10g014630.CN119205.1	Cmi17g020770.CN119205.1	Cmi4g016650.CN120025.1	Cmi10g014880.CN120025.1	Cmi17g016070.CN120025.1	Chi2g021250.PI650133.1	Cla3g032380.PI633185.1
AT3G48205	N		Cmi04g016270.CN119243.1											Chi2g021270.PI650133.1
AT3G48208	N		Cmi04g016280.CN119243.1	Cmi10g014760.CN119243.1	Csa04g016740.DH55.1	Csa06g014780.DH55.1	Csa09g019900.DH55.1	Cmi04g016190.CN119205.1	Cmi10g014650.CN119205.1	Cmi17g020810.CN119205.1	Cmi4g016700.CN120025.1	Cmi10g014900.CN120025.1	Cmi17g016110.CN120025.1	Chi2g021300.PI650133.1
AT3G48209	N	Cne04g021330.1CN.1	Cmi04g016290.CN119243.1		Csa04g016750.DH55.1		Csa09g019910.DH55.1	Cmi04g016200.CN119205.1		Cmi17g020820.CN119205.1	Cmi4g016710.CN120025.1	Cmi10g014910.CN120025.1
AT3G48210	N	Cne04g021320.1CN.1	Cmi04g016300.CN119243.1	Cmi10g014770.CN119243.1	Csa04g016760.DH55.1	Csa06g014790.DH55.1	Csa09g019920.DH55.1	Cmi04g016210.CN119205.1	Cmi10g014660.CN119205.1	Cmi17g020830.CN119205.1	Cmi4g016720.CN120025.1	Cmi10g014920.CN120025.1	Cmi17g016120.CN120025.1	Chi2g021360.PI650133.1	Cla3g032370.PI633185.1
AT3G48220	N			Cmi10g014780.CN119243.1		Csa06g014800.DH55.1	Csa09g019930.DH55.1		Cmi10g014670.CN119205.1	Cmi17g020840.CN119205.1		Cmi10g014930.CN120025.1	Cmi17g016130.CN120025.1	Chi2g021400.PI650133.1	Cla3g032350.PI633185.1
AT3G48230	N	Cne04g021300.1CN.1					Csa09g019960.DH55.1			Cmi17g020870.CN119205.1				Chi2g021450.PI650133.1	Cla3g032340.PI633185.1
AT3G48231	N				Csa04g016800.DH55.1		Csa09g019970.DH55.1			Cmi17g020880.CN119205.1	Cmi4g016740.CN120025.1		Cmi17g016150.CN120025.1	Chi2g021610.PI650133.1	Cla3g032300.PI633185.1
AT3G48237	N
AT3G48240	N	Cne04g021270.1CN.1	Cmi04g016340.CN119243.1	Cmi10g014800.CN119243.1	Csa04g016820.DH55.1	Csa06g014820.DH55.1	Csa09g020010.DH55.1	Cmi04g016220.CN119205.1	Cmi10g014690.CN119205.1	Cmi17g020920.CN119205.1	Cmi4g016760.CN120025.1	Cmi10g014960.CN120025.1	Cmi17g016170.CN120025.1	Chi2g021630.PI650133.1	Cla3g032260.PI633185.1
AT3G48250	N	Cne04g021260.1CN.1	Cmi04g016350.CN119243.1	Cmi10g014810.CN119243.1	Csa04g016830.DH55.1	Csa06g014830.DH55.1	Csa09g020020.DH55.1	Cmi04g016230.CN119205.1	Cmi10g014700.CN119205.1	Cmi17g020930.CN119205.1	Cmi4g016770.CN120025.1	Cmi10g014970.CN120025.1	Cmi17g016180.CN120025.1	Chi2g021660.PI650133.1	Cla3g032250.PI633185.1
AT3G48260	N	Cne04g021250.1CN.1	Cmi04g016360.CN119243.1	Cmi10g014820.CN119243.1	Csa04g016840.DH55.1	Csa06g014840.DH55.1	Csa09g020030.DH55.1	Cmi04g016240.CN119205.1	Cmi10g014710.CN119205.1	Cmi17g020940.CN119205.1	Cmi4g016780.CN120025.1	Cmi10g014980.CN120025.1	Cmi17g016190.CN120025.1	Chi2g021680.PI650133.1	Cla3g032240.PI633185.1
AT3G48270	N	Cne04g021240.1CN.1	Cmi04g016370.CN119243.1	Cmi10g014830.CN119243.1	Csa04g016850.DH55.1	Csa06g014850.DH55.1	Csa09g020120.DH55.1	Cmi04g016250.CN119205.1	Cmi10g014720.CN119205.1	Cmi17g020950.CN119205.1	Cmi4g016790.CN120025.1	Cmi10g015000.CN120025.1	Cmi17g016200.CN120025.1	Chi2g021810.PI650133.1	Cla3g032160.PI633185.1
AT3G48280	N	Cne04g021230.1CN.1
AT3G48290	N	Cne04g021220.1CN.1
AT3G48298	N
AT3G48300	N
AT3G48310	N		Cmi04g016410.CN119243.1					Cmi04g016290.CN119205.1			Cmi4g016830.CN120025.1
AT3G48320	N				Csa04g016890.DH55.1					Cmi17g021010.CN119205.1
AT3G48330	N	Cne04g021200.1CN.1	Cmi04g016430.CN119243.1	Cmi10g014930.CN119243.1	Csa04g016910.DH55.1	Csa06g014960.DH55.1	Csa09g020170.DH55.1	Cmi04g016310.CN119205.1	Cmi10g014820.CN119205.1	Cmi17g021060.CN119205.1	Cmi4g016850.CN120025.1	Cmi10g016150.CN120025.1	Cmi17g016260.CN120025.1	Chi2g021880.PI650133.1	Cla3g032150.PI633185.1
AT3G48340	N	Cne04g021180.1CN.1	Cmi04g016450.CN119243.1	Cmi10g014950.CN119243.1	Csa04g016930.DH55.1	Csa06g014980.DH55.1	Csa09g020180.DH55.1	Cmi04g016330.CN119205.1	Cmi10g014840.CN119205.1	Cmi17g021080.CN119205.1	Cmi4g016870.CN120025.1	Cmi10g016120.CN120025.1	Cmi17g016280.CN120025.1	Chi2g021900.PI650133.1	Cla3g032120.PI633185.1
AT3G48344	N
AT3G48346	N
AT3G48350	N	Cne04g021170.1CN.1	Cmi04g016510.CN119243.1		Csa04g017000.DH55.1			Cmi04g016410.CN119205.1			Cmi4g016930.CN120025.1			Chi2g021920.PI650133.1
AT3G48360	N	Cne04g021160.1CN.1	Cmi04g016520.CN119243.1	Cmi10g014970.CN119243.1	Csa04g017020.DH55.1	Csa06g015000.DH55.1	Csa09g020200.DH55.1	Cmi04g016420.CN119205.1	Cmi10g014860.CN119205.1	Cmi17g021120.CN119205.1	Cmi4g016940.CN120025.1	Cmi10g016110.CN120025.1	Cmi17g016300.CN120025.1	Chi2g021930.PI650133.1	Cla3g032100.PI633185.1
AT3G48380	N	Cne04g021150.1CN.1	Cmi04g016560.CN119243.1	Cmi10g014980.CN119243.1	Csa04g017050.DH55.1	Csa06g015010.DH55.1	Csa09g020250.DH55.1	Cmi04g016460.CN119205.1	Cmi10g014870.CN119205.1	Cmi17g021170.CN119205.1	Cmi4g016970.CN120025.1	Cmi10g016100.CN120025.1	Cmi17g016310.CN120025.1	Chi2g021950.PI650133.1	Cla3g032090.PI633185.1
AT3G48390	N		Cmi04g016570.CN119243.1	Cmi10g014990.CN119243.1	Csa04g017060.DH55.1	Csa06g015020.DH55.1	Csa09g020260.DH55.1	Cmi04g016470.CN119205.1	Cmi10g014880.CN119205.1	Cmi17g021180.CN119205.1	Cmi4g016980.CN120025.1	Cmi10g016090.CN120025.1	Cmi17g016320.CN120025.1	Chi2g021960.PI650133.1	Cla3g032080.PI633185.1
AT3G48400	N		Cmi04g016580.CN119243.1	Cmi10g015000.CN119243.1	Csa04g017070.DH55.1	Csa06g015030.DH55.1	Csa09g020270.DH55.1	Cmi04g016480.CN119205.1	Cmi10g014890.CN119205.1	Cmi17g021190.CN119205.1	Cmi4g016990.CN120025.1	Cmi10g016080.CN120025.1	Cmi17g016340.CN120025.1	Chi2g021970.PI650133.1	Cla3g032070.PI633185.1
AT3G48410	N	Cne04g018950.1CN.1	Cmi04g016590.CN119243.1	Cmi10g015010.CN119243.1	Csa04g017080.DH55.1	Csa06g015040.DH55.1	Csa09g020300.DH55.1	Cmi04g016490.CN119205.1	Cmi10g014900.CN119205.1	Cmi17g021220.CN119205.1	Cmi4g017020.CN120025.1	Cmi10g016070.CN120025.1	Cmi17g016350.CN120025.1	Chi2g021980.PI650133.1	Cla3g032030.PI633185.1
AT3G48420	N	Cne04g018970.1CN.1	Cmi04g016600.CN119243.1	Cmi10g015020.CN119243.1	Csa04g017090.DH55.1	Csa06g015050.DH55.1	Csa09g020310.DH55.1	Cmi04g016500.CN119205.1	Cmi10g014910.CN119205.1	Cmi17g021230.CN119205.1	Cmi4g017030.CN120025.1	Cmi10g016060.CN120025.1	Cmi17g016380.CN120025.1	Chi2g022000.PI650133.1	Cla3g032020.PI633185.1
AT3G48425	N	Cne04g018980.1CN.1	Cmi04g016610.CN119243.1	Cmi10g015030.CN119243.1	Csa04g017100.DH55.1	Csa06g015060.DH55.1	Csa09g020320.DH55.1	Cmi04g016510.CN119205.1	Cmi10g014920.CN119205.1	Cmi17g021240.CN119205.1	Cmi4g017040.CN120025.1	Cmi10g016050.CN120025.1	Cmi17g016390.CN120025.1	Chi2g022010.PI650133.1	Cla3g032010.PI633185.1
AT3G48430	N	Cne04g019000.1CN.1	Cmi04g016620.CN119243.1	Cmi10g015040.CN119243.1	Csa04g017110.DH55.1	Csa06g015070.DH55.1	Csa09g020330.DH55.1	Cmi04g016520.CN119205.1	Cmi10g014930.CN119205.1	Cmi17g021250.CN119205.1	Cmi4g017050.CN120025.1	Cmi10g016040.CN120025.1	Cmi17g016400.CN120025.1	Chi2g022020.PI650133.1	Cla3g032000.PI633185.1
AT3G48440	N	Cne04g019010.1CN.1	Cmi04g016640.CN119243.1	Cmi10g015050.CN119243.1	Csa04g017130.DH55.1	Csa06g015090.DH55.1	Csa09g020350.DH55.1	Cmi04g016540.CN119205.1	Cmi10g014940.CN119205.1	Cmi17g021280.CN119205.1	Cmi4g017070.CN120025.1	Cmi10g016030.CN120025.1	Cmi17g016420.CN120025.1	Chi2g022040.PI650133.1	Cla3g031990.PI633185.1
AT3G48450	N	Cne04g019020.1CN.1	Cmi04g016650.CN119243.1	Cmi10g015060.CN119243.1	Csa04g017140.DH55.1	Csa06g015100.DH55.1	Csa09g020360.DH55.1	Cmi04g016550.CN119205.1	Cmi10g014950.CN119205.1	Cmi17g021290.CN119205.1	Cmi4g017080.CN120025.1	Cmi10g016020.CN120025.1	Cmi17g016430.CN120025.1	Chi2g022050.PI650133.1	Cla3g031980.PI633185.1
AT3G48460	N	Cne04g019030.1CN.1	Cmi04g016660.CN119243.1	Cmi10g015110.CN119243.1	Csa04g017150.DH55.1	Csa06g015110.DH55.1	Csa09g020370.DH55.1	Cmi04g016560.CN119205.1	Cmi10g015000.CN119205.1	Cmi17g021300.CN119205.1	Cmi4g017090.CN120025.1	Cmi10g016010.CN120025.1	Cmi17g016440.CN120025.1	Chi2g022060.PI650133.1	Cla3g031970.PI633185.1
AT3G48470	N	Cne04g019040.1CN.1	Cmi04g016670.CN119243.1	Cmi10g015120.CN119243.1	Csa04g017160.DH55.1	Csa06g015120.DH55.1	Csa09g020380.DH55.1	Cmi04g016570.CN119205.1	Cmi10g015010.CN119205.1	Cmi17g021310.CN119205.1	Cmi4g017100.CN120025.1	Cmi10g016000.CN120025.1	Cmi17g016450.CN120025.1	Chi2g022070.PI650133.1	Cla3g031960.PI633185.1
AT3G48480	N	Cne04g019050.1CN.1	Cmi04g016680.CN119243.1	Cmi10g015130.CN119243.1	Csa04g017170.DH55.1	Csa06g015130.DH55.1	Csa09g020390.DH55.1	Cmi04g016580.CN119205.1	Cmi10g015020.CN119205.1	Cmi17g021320.CN119205.1	Cmi4g017110.CN120025.1	Cmi10g015990.CN120025.1	Cmi17g016460.CN120025.1	Chi2g022080.PI650133.1	Cla3g031950.PI633185.1
AT3G48490	N	Cne04g019060.1CN.1	Cmi04g016690.CN119243.1	Cmi10g015140.CN119243.1	Csa04g017180.DH55.1	Csa06g015140.DH55.1	Csa09g020410.DH55.1	Cmi04g016590.CN119205.1	Cmi10g015030.CN119205.1	Cmi17g021340.CN119205.1	Cmi4g017120.CN120025.1	Cmi10g015980.CN120025.1	Cmi17g016470.CN120025.1	Chi2g022530.PI650133.1	Cla3g031940.PI633185.1
AT3G48500	N	Cne04g019070.1CN.1	Cmi04g016700.CN119243.1	Cmi10g015150.CN119243.1	Csa04g017190.DH55.1	Csa06g015150.DH55.1	Csa09g020420.DH55.1	Cmi04g016600.CN119205.1	Cmi10g015040.CN119205.1	Cmi17g021350.CN119205.1	Cmi4g017130.CN120025.1	Cmi10g015970.CN120025.1	Cmi17g016480.CN120025.1	Chi2g022540.PI650133.1	Cla3g031930.PI633185.1
AT3G48510	N	Cne04g019090.1CN.1	Cmi04g016720.CN119243.1	Cmi10g015170.CN119243.1	Csa04g017210.DH55.1	Csa06g015170.DH55.1	Csa09g020440.DH55.1	Cmi04g016620.CN119205.1	Cmi10g015060.CN119205.1	Cmi17g021370.CN119205.1	Cmi4g017150.CN120025.1	Cmi10g015950.CN120025.1	Cmi17g016500.CN120025.1	Chi2g022560.PI650133.1	Cla3g031900.PI633185.1
AT3G48520	N	Cne04g019120.1CN.1	Cmi04g016740.CN119243.1	Cmi10g015190.CN119243.1	Csa04g017230.DH55.1	Csa06g015190.DH55.1	Csa09g020470.DH55.1	Cmi04g016640.CN119205.1	Cmi10g015080.CN119205.1	Cmi17g021400.CN119205.1	Cmi4g017180.CN120025.1	Cmi10g015930.CN120025.1	Cmi17g016520.CN120025.1	Chi2g022580.PI650133.1	Cla3g031870.PI633185.1
AT3G48530	N	Cne04g019130.1CN.1	Cmi04g016750.CN119243.1	Cmi10g015200.CN119243.1	Csa04g017240.DH55.1	Csa06g015200.DH55.1	Csa09g020520.DH55.1	Cmi04g016650.CN119205.1	Cmi10g015090.CN119205.1	Cmi17g021450.CN119205.1	Cmi4g017190.CN120025.1	Cmi10g015920.CN120025.1	Cmi17g016550.CN120025.1	Chi2g022640.PI650133.1	Cla3g031860.PI633185.1
AT3G48540	N	Cne04g019140.1CN.1	Cmi04g016760.CN119243.1	Cmi10g015210.CN119243.1	Csa04g017250.DH55.1	Csa06g015210.DH55.1	Csa09g020530.DH55.1	Cmi04g016660.CN119205.1	Cmi10g015100.CN119205.1	Cmi17g021460.CN119205.1	Cmi4g017200.CN120025.1	Cmi10g015910.CN120025.1	Cmi17g016560.CN120025.1	Chi2g022650.PI650133.1	Cla3g031850.PI633185.1
AT3G48550	N	Cne04g019160.1CN.1	Cmi04g016770.CN119243.1	Cmi10g015220.CN119243.1	Csa04g017260.DH55.1	Csa06g015220.DH55.1	Csa09g020540.DH55.1	Cmi04g016670.CN119205.1	Cmi10g015110.CN119205.1	Cmi17g021470.CN119205.1	Cmi4g017210.CN120025.1	Cmi10g015900.CN120025.1	Cmi17g016570.CN120025.1	Chi2g022660.PI650133.1	Cla3g031840.PI633185.1
AT3G48560	N	Cne04g019180.1CN.1	Cmi04g016780.CN119243.1	Cmi10g015230.CN119243.1	Csa04g017270.DH55.1	Csa06g015230.DH55.1	Csa09g020550.DH55.1	Cmi04g016680.CN119205.1	Cmi10g015120.CN119205.1	Cmi17g021480.CN119205.1	Cmi4g017220.CN120025.1	Cmi10g015890.CN120025.1	Cmi17g016580.CN120025.1	Chi2g022670.PI650133.1	Cla3g031830.PI633185.1
AT3G48570	N	Cne04g019190.1CN.1	Cmi04g016790.CN119243.1	Cmi10g015240.CN119243.1	Csa04g017280.DH55.1	Csa06g015240.DH55.1	Csa09g020560.DH55.1	Cmi04g016690.CN119205.1	Cmi10g015130.CN119205.1	Cmi17g021490.CN119205.1	Cmi4g017230.CN120025.1	Cmi10g015880.CN120025.1	Cmi17g016590.CN120025.1	Chi2g022680.PI650133.1	Cla3g031820.PI633185.1
AT3G48580	N	Cne04g019200.1CN.1	Cmi04g016800.CN119243.1	Cmi10g015250.CN119243.1	Csa04g017290.DH55.1	Csa06g015250.DH55.1	Csa09g020580.DH55.1	Cmi04g016700.CN119205.1	Cmi10g015140.CN119205.1	Cmi17g021500.CN119205.1	Cmi4g017240.CN120025.1	Cmi10g015870.CN120025.1	Cmi17g016610.CN120025.1	Chi2g022710.PI650133.1	Cla3g031810.PI633185.1
AT3G48590	N	Cne04g019210.1CN.1	Cmi04g016810.CN119243.1	Cmi10g015260.CN119243.1	Csa04g017300.DH55.1	Csa06g015260.DH55.1	Csa09g020590.DH55.1	Cmi04g016710.CN119205.1	Cmi10g015150.CN119205.1	Cmi17g021510.CN119205.1	Cmi4g017250.CN120025.1	Cmi10g015860.CN120025.1	Cmi17g016620.CN120025.1	Chi2g022720.PI650133.1	Cla3g031800.PI633185.1
AT3G48600	N
AT3G48610	N	Cne04g019220.1CN.1	Cmi04g016820.CN119243.1	Cmi10g015270.CN119243.1	Csa04g017310.DH55.1	Csa06g015270.DH55.1	Csa09g020600.DH55.1	Cmi04g016720.CN119205.1	Cmi10g015160.CN119205.1	Cmi17g021520.CN119205.1	Cmi4g017260.CN120025.1	Cmi10g015850.CN120025.1	Cmi17g016630.CN120025.1	Chi2g022730.PI650133.1	Cla3g031790.PI633185.1
AT3G48620	N
AT3G48630	N
AT3G48640	N
AT3G48660	N		Cmi04g016830.CN119243.1	Cmi10g015280.CN119243.1	Csa04g017320.DH55.1	Csa06g015280.DH55.1	Csa09g020610.DH55.1	Cmi04g016730.CN119205.1	Cmi10g015170.CN119205.1	Cmi17g021530.CN119205.1	Cmi4g017270.CN120025.1	Cmi10g015840.CN120025.1	Cmi17g016640.CN120025.1	Chi2g022740.PI650133.1	Cla3g031780.PI633185.1
AT3G48670	N	Cne04g019290.1CN.1	Cmi04g016840.CN119243.1	Cmi10g015290.CN119243.1	Csa04g017330.DH55.1	Csa06g015290.DH55.1	Csa09g020620.DH55.1	Cmi04g016740.CN119205.1	Cmi10g015180.CN119205.1	Cmi17g021540.CN119205.1	Cmi4g017280.CN120025.1	Cmi10g015830.CN120025.1	Cmi17g016650.CN120025.1	Chi2g022750.PI650133.1
AT3G48675	N
AT3G48680	N	Cne04g019320.1CN.1	Cmi04g016880.CN119243.1	Cmi10g015340.CN119243.1	Csa04g017370.DH55.1	Csa06g015340.DH55.1	Csa09g020630.DH55.1	Cmi04g016800.CN119205.1	Cmi10g015230.CN119205.1	Cmi17g021560.CN119205.1	Cmi4g017320.CN120025.1	Cmi10g015790.CN120025.1	Cmi17g016730.CN120025.1	Chi2g022930.PI650133.1	Cla3g031720.PI633185.1
AT3G48690	N	Cne04g019330.1CN.1	Cmi04g016890.CN119243.1	Cmi10g015350.CN119243.1	Csa04g017380.DH55.1	Csa06g015350.DH55.1	Csa09g020640.DH55.1	Cmi04g016810.CN119205.1	Cmi10g015240.CN119205.1	Cmi17g021570.CN119205.1	Cmi4g017330.CN120025.1	Cmi10g015750.CN120025.1	Cmi17g016740.CN120025.1	Chi2g022960.PI650133.1	Cla3g031590.PI633185.1
AT3G48700	N	Cne04g019410.1CN.1	Cmi04g016960.CN119243.1	Cmi10g015390.CN119243.1		Csa06g015390.DH55.1		Cmi04g016880.CN119205.1	Cmi10g015280.CN119205.1		Cmi4g017400.CN120025.1	Cmi10g015740.CN120025.1	Cmi17g016770.CN120025.1
AT3G48710	N	Cne04g019430.1CN.1	Cmi04g017000.CN119243.1	Cmi10g015400.CN119243.1	Csa04g017440.DH55.1	Csa06g015410.DH55.1	Csa09g020810.DH55.1	Cmi04g016900.CN119205.1	Cmi10g015290.CN119205.1	Cmi17g021740.CN119205.1	Cmi4g017430.CN120025.1	Cmi10g015720.CN120025.1	Cmi17g016800.CN120025.1	Chi2g023120.PI650133.1	Cla3g031580.PI633185.1
AT3G48720	N
AT3G48730	N	Cne04g019450.1CN.1	Cmi04g017020.CN119243.1	Cmi10g015420.CN119243.1	Csa04g017460.DH55.1	Csa06g015430.DH55.1	Csa09g020830.DH55.1	Cmi04g016920.CN119205.1	Cmi10g015310.CN119205.1	Cmi17g021760.CN119205.1	Cmi4g017450.CN120025.1	Cmi10g015700.CN120025.1	Cmi17g016820.CN120025.1	Chi2g023240.PI650133.1	Cla3g031560.PI633185.1
AT3G48740	N	Cne04g019460.1CN.1	Cmi04g017030.CN119243.1	Cmi10g015430.CN119243.1	Csa04g017470.DH55.1	Csa06g015440.DH55.1	Csa09g020840.DH55.1	Cmi04g016930.CN119205.1	Cmi10g015330.CN119205.1	Cmi17g021770.CN119205.1	Cmi4g017460.CN120025.1	Cmi10g015690.CN120025.1	Cmi17g016830.CN120025.1	Chi2g023250.PI650133.1	Cla3g031550.PI633185.1
AT3G48750	N	Cne04g019510.1CN.1	Cmi04g017040.CN119243.1	Cmi10g015440.CN119243.1	Csa04g017480.DH55.1	Csa06g015450.DH55.1	Csa09g020850.DH55.1	Cmi04g016940.CN119205.1	Cmi10g015340.CN119205.1	Cmi17g021780.CN119205.1	Cmi4g017470.CN120025.1	Cmi10g015680.CN120025.1	Cmi17g016860.CN120025.1	Chi2g023270.PI650133.1	Cla3g031540.PI633185.1
AT3G48760	N	Cne04g019520.1CN.1	Cmi04g017050.CN119243.1	Cmi10g015450.CN119243.1	Csa04g017490.DH55.1	Csa06g015460.DH55.1	Csa09g020860.DH55.1	Cmi04g016950.CN119205.1	Cmi10g015350.CN119205.1	Cmi17g021790.CN119205.1	Cmi4g017480.CN120025.1	Cmi10g015670.CN120025.1	Cmi17g016870.CN120025.1	Chi2g023280.PI650133.1	Cla3g031530.PI633185.1
AT3G48770	N	Cne04g019530.1CN.1	Cmi04g017060.CN119243.1	Cmi10g015460.CN119243.1	Csa04g017500.DH55.1	Csa06g015470.DH55.1	Csa09g020870.DH55.1	Cmi04g016960.CN119205.1	Cmi10g015360.CN119205.1	Cmi17g021800.CN119205.1	Cmi4g017490.CN120025.1	Cmi10g015650.CN120025.1	Cmi17g016880.CN120025.1	Chi2g023290.PI650133.1	Cla3g031520.PI633185.1
AT3G48780	N	Cne04g019560.1CN.1	Cmi04g017090.CN119243.1	Cmi10g015470.CN119243.1	Csa04g017530.DH55.1	Csa06g015490.DH55.1	Csa09g020880.DH55.1	Cmi04g017000.CN119205.1	Cmi10g015380.CN119205.1	Cmi17g021810.CN119205.1	Cmi4g017530.CN120025.1	Cmi10g015640.CN120025.1	Cmi17g016910.CN120025.1	Chi2g023310.PI650133.1	Cla3g031510.PI633185.1
AT3G48790	N
AT3G48800	N	Cne04g019580.1CN.1	Cmi04g017110.CN119243.1	Cmi10g015500.CN119243.1	Csa04g017550.DH55.1	Csa06g015530.DH55.1	Csa09g020920.DH55.1	Cmi04g017030.CN119205.1	Cmi10g015410.CN119205.1	Cmi17g021830.CN119205.1	Cmi4g017560.CN120025.1	Cmi10g015600.CN120025.1	Cmi17g016980.CN120025.1	Chi2g023370.PI650133.1	Cla3g031410.PI633185.1
AT3G48810	N	Cne04g019590.1CN.1	Cmi04g017120.CN119243.1	Cmi10g015510.CN119243.1	Csa04g017560.DH55.1	Csa06g015540.DH55.1	Csa09g020930.DH55.1	Cmi04g017040.CN119205.1	Cmi10g015420.CN119205.1	Cmi17g021840.CN119205.1	Cmi4g017570.CN120025.1	Cmi10g015590.CN120025.1	Cmi17g016990.CN120025.1	Chi2g023380.PI650133.1	Cla3g031400.PI633185.1
AT3G48820	N	Cne04g019600.1CN.1	Cmi04g017140.CN119243.1	Cmi10g015520.CN119243.1	Csa04g017570.DH55.1	Csa06g015550.DH55.1	Csa09g020970.DH55.1	Cmi04g017060.CN119205.1	Cmi10g015440.CN119205.1	Cmi17g021880.CN119205.1	Cmi4g017590.CN120025.1	Cmi10g015570.CN120025.1	Cmi17g017000.CN120025.1	Chi2g023400.PI650133.1	Cla3g031380.PI633185.1
AT3G48830	N	Cne04g019620.1CN.1	Cmi04g017150.CN119243.1	Cmi10g015530.CN119243.1	Csa04g017580.DH55.1	Csa06g015560.DH55.1	Csa09g020980.DH55.1	Cmi04g017070.CN119205.1	Cmi10g015450.CN119205.1	Cmi17g021890.CN119205.1	Cmi4g017600.CN120025.1	Cmi10g015560.CN120025.1	Cmi17g017010.CN120025.1	Chi2g023410.PI650133.1	Cla3g031370.PI633185.1
AT3G48840	N	Cne04g019640.1CN.1
AT3G48850	N	Cne04g019650.1CN.1	Cmi04g017200.CN119243.1	Cmi10g015560.CN119243.1	Csa04g017640.DH55.1	Csa06g015590.DH55.1	Csa09g021010.DH55.1	Cmi04g017110.CN119205.1	Cmi10g015480.CN119205.1	Cmi17g021920.CN119205.1	Cmi4g017670.CN120025.1	Cmi10g015530.CN120025.1	Cmi17g017040.CN120025.1	Chi2g023440.PI650133.1	Cla3g031320.PI633185.1
AT3G48860	N	Cne04g019660.1CN.1	Cmi04g017210.CN119243.1	Cmi10g015570.CN119243.1	Csa04g017650.DH55.1	Csa06g015600.DH55.1	Csa09g021020.DH55.1	Cmi04g017120.CN119205.1	Cmi10g015490.CN119205.1	Cmi17g021930.CN119205.1	Cmi4g017680.CN120025.1	Cmi10g015520.CN120025.1	Cmi17g017050.CN120025.1	Chi2g023460.PI650133.1	Cla3g031300.PI633185.1
AT3G48870	N	Cne04g019670.1CN.1	Cmi04g017220.CN119243.1	Cmi10g015580.CN119243.1	Csa04g017660.DH55.1	Csa06g015610.DH55.1	Csa09g021030.DH55.1	Cmi04g017130.CN119205.1	Cmi10g015500.CN119205.1	Cmi17g021940.CN119205.1	Cmi4g017690.CN120025.1	Cmi10g015510.CN120025.1	Cmi17g017060.CN120025.1	Chi2g023470.PI650133.1	Cla3g031290.PI633185.1
AT3G48880	N	Cne04g019680.1CN.1	Cmi04g017230.CN119243.1	Cmi10g015590.CN119243.1	Csa04g017670.DH55.1	Csa06g015620.DH55.1	Csa09g021040.DH55.1	Cmi04g017140.CN119205.1	Cmi10g015510.CN119205.1	Cmi17g021950.CN119205.1	Cmi4g017700.CN120025.1	Cmi10g015500.CN120025.1	Cmi17g017070.CN120025.1	Chi2g023480.PI650133.1	Cla3g031280.PI633185.1
AT3G48890	N	Cne04g019690.1CN.1	Cmi04g017240.CN119243.1	Cmi10g015600.CN119243.1	Csa04g017680.DH55.1	Csa06g015630.DH55.1	Csa09g021050.DH55.1	Cmi04g017150.CN119205.1	Cmi10g015520.CN119205.1	Cmi17g021960.CN119205.1	Cmi4g017710.CN120025.1	Cmi10g015480.CN120025.1	Cmi17g017080.CN120025.1	Chi2g023490.PI650133.1	Cla3g031270.PI633185.1
AT3G48900	N	Cne04g019700.1CN.1	Cmi04g017250.CN119243.1	Cmi10g015610.CN119243.1	Csa04g017690.DH55.1	Csa06g015650.DH55.1	Csa09g021060.DH55.1	Cmi04g017160.CN119205.1	Cmi10g015530.CN119205.1	Cmi17g021970.CN119205.1	Cmi4g017720.CN120025.1	Cmi10g015470.CN120025.1	Cmi17g017090.CN120025.1	Chi2g023500.PI650133.1	Cla3g031260.PI633185.1
AT3G48920	N	Cne04g019720.1CN.1	Cmi04g017270.CN119243.1	Cmi10g015650.CN119243.1	Csa04g017710.DH55.1	Csa06g015690.DH55.1	Csa09g021100.DH55.1	Cmi04g017180.CN119205.1	Cmi10g015570.CN119205.1	Cmi17g022030.CN119205.1	Cmi4g017740.CN120025.1	Cmi10g015430.CN120025.1	Cmi17g017110.CN120025.1	Chi2g023520.PI650133.1	Cla3g031240.PI633185.1
AT3G48930	N	Cne04g019730.1CN.1	Cmi04g017280.CN119243.1	Cmi10g015660.CN119243.1	Csa04g017720.DH55.1	Csa06g015700.DH55.1	Csa09g021110.DH55.1	Cmi04g017190.CN119205.1	Cmi10g015580.CN119205.1	Cmi17g022040.CN119205.1	Cmi4g017750.CN120025.1	Cmi10g015420.CN120025.1	Cmi17g017120.CN120025.1	Chi2g023530.PI650133.1	Cla3g031230.PI633185.1
AT3G48940	N	Cne04g019740.1CN.1	Cmi04g017290.CN119243.1	Cmi10g015670.CN119243.1	Csa04g017730.DH55.1	Csa06g015710.DH55.1	Csa09g021120.DH55.1	Cmi04g017200.CN119205.1	Cmi10g015590.CN119205.1	Cmi17g022050.CN119205.1	Cmi4g017760.CN120025.1	Cmi10g015410.CN120025.1	Cmi17g017130.CN120025.1	Chi2g023540.PI650133.1	Cla3g031220.PI633185.1
AT3G48950	N	Cne04g019760.1CN.1	Cmi04g017310.CN119243.1	Cmi10g015690.CN119243.1	Csa04g017750.DH55.1	Csa06g015730.DH55.1	Csa09g021150.DH55.1	Cmi04g017230.CN119205.1	Cmi10g015610.CN119205.1	Cmi17g022080.CN119205.1	Cmi4g017780.CN120025.1	Cmi10g015390.CN120025.1	Cmi17g017140.CN120025.1	Chi2g023560.PI650133.1	Cla3g031200.PI633185.1
AT3G48960	N	Cne04g019770.1CN.1	Cmi04g017320.CN119243.1		Csa04g017760.DH55.1			Cmi04g017240.CN119205.1			Cmi4g017790.CN120025.1
AT3G48970	N	Cne04g019780.1CN.1	Cmi04g017330.CN119243.1	Cmi10g015710.CN119243.1	Csa04g017770.DH55.1	Csa06g015750.DH55.1	Csa09g021170.DH55.1	Cmi04g017250.CN119205.1	Cmi10g015620.CN119205.1	Cmi17g022100.CN119205.1	Cmi4g017800.CN120025.1	Cmi10g015380.CN120025.1	Cmi17g017160.CN120025.1	Chi2g023570.PI650133.1	Cla3g031180.PI633185.1
AT3G48980	N	Cne04g019790.1CN.1	Cmi04g017340.CN119243.1	Cmi10g015720.CN119243.1	Csa04g017780.DH55.1	Csa06g015760.DH55.1	Csa09g021200.DH55.1	Cmi04g017260.CN119205.1	Cmi10g015630.CN119205.1	Cmi17g022110.CN119205.1	Cmi4g017810.CN120025.1	Cmi10g015370.CN120025.1	Cmi17g017170.CN120025.1	Chi2g023580.PI650133.1	Cla3g031170.PI633185.1
AT3G48990	N	Cne04g019800.1CN.1	Cmi04g017350.CN119243.1	Cmi10g015730.CN119243.1	Csa04g017790.DH55.1	Csa06g015770.DH55.1	Csa09g021210.DH55.1	Cmi04g017270.CN119205.1	Cmi10g015640.CN119205.1	Cmi17g022120.CN119205.1	Cmi4g017820.CN120025.1	Cmi10g015360.CN120025.1	Cmi17g017180.CN120025.1	Chi2g023590.PI650133.1	Cla3g031160.PI633185.1
AT3G49000	N	Cne04g019810.1CN.1	Cmi04g017360.CN119243.1	Cmi10g015740.CN119243.1	Csa04g017800.DH55.1	Csa06g015780.DH55.1	Csa09g021220.DH55.1	Cmi04g017280.CN119205.1	Cmi10g015650.CN119205.1	Cmi17g022130.CN119205.1	Cmi4g017830.CN120025.1	Cmi10g015350.CN120025.1	Cmi17g017190.CN120025.1	Chi2g023790.PI650133.1	Cla3g031150.PI633185.1
AT3G49010	N	Cne04g019820.1CN.1	Cmi04g017370.CN119243.1	Cmi10g015750.CN119243.1	Csa04g017810.DH55.1	Csa06g015790.DH55.1	Csa09g021230.DH55.1	Cmi04g017290.CN119205.1	Cmi10g015660.CN119205.1	Cmi17g022140.CN119205.1	Cmi4g017840.CN120025.1	Cmi10g015340.CN120025.1	Cmi17g017200.CN120025.1	Chi2g023800.PI650133.1	Cla3g031140.PI633185.1
AT3G49020	N	Cne04g019830.1CN.1	Cmi04g017470.CN119243.1	Cmi10g015780.CN119243.1	Csa04g017830.DH55.1	Csa06g015820.DH55.1	Csa09g021260.DH55.1	Cmi04g017330.CN119205.1	Cmi10g015690.CN119205.1	Cmi17g022160.CN119205.1	Cmi4g017860.CN120025.1	Cmi10g015310.CN120025.1	Cmi17g017250.CN120025.1	Chi2g023810.PI650133.1	Cla3g031100.PI633185.1
AT3G49030	N	Cne04g019880.1CN.1	Cmi04g017490.CN119243.1	Cmi10g015880.CN119243.1	Csa04g017980.DH55.1	Csa06g015920.DH55.1	Csa09g021430.DH55.1	Cmi04g017390.CN119205.1	Cmi10g015790.CN119205.1	Cmi17g022340.CN119205.1	Cmi4g017970.CN120025.1	Cmi10g015210.CN120025.1	Cmi17g017290.CN120025.1	Chi2g024060.PI650133.1	Cla3g031070.PI633185.1
AT3G49040	N		Cmi04g017540.CN119243.1					Cmi04g017440.CN119205.1			Cmi4g018020.CN120025.1	Cmi10g015140.CN120025.1			Cla3g031050.PI633185.1
AT3G49050	N	Cne04g019900.1CN.1	Cmi04g017550.CN119243.1	Cmi10g015950.CN119243.1	Csa04g018040.DH55.1	Csa06g015990.DH55.1	Csa09g021480.DH55.1	Cmi04g017450.CN119205.1	Cmi10g015870.CN119205.1	Cmi17g022390.CN119205.1	Cmi4g018030.CN120025.1	Cmi10g015120.CN120025.1	Cmi17g017350.CN120025.1	Chi2g024200.PI650133.1	Cla3g030960.PI633185.1
AT3G49051	N
AT3G49055	N	Cne04g019910.1CN.1	Cmi04g017560.CN119243.1	Cmi10g015960.CN119243.1	Csa04g018060.DH55.1	Csa06g016000.DH55.1	Csa09g021490.DH55.1	Cmi04g017460.CN119205.1	Cmi10g015880.CN119205.1	Cmi17g022410.CN119205.1	Cmi4g018050.CN120025.1	Cmi10g015110.CN120025.1	Cmi17g017360.CN120025.1	Chi2g024210.PI650133.1	Cla3g030950.PI633185.1
AT3G49060	N	Cne04g019930.1CN.1	Cmi04g017580.CN119243.1	Cmi10g015970.CN119243.1	Csa04g018080.DH55.1	Csa06g016010.DH55.1	Csa09g021500.DH55.1	Cmi04g017480.CN119205.1	Cmi10g015890.CN119205.1	Cmi17g022420.CN119205.1	Cmi4g018070.CN120025.1	Cmi10g015100.CN120025.1	Cmi17g017390.CN120025.1	Chi2g024220.PI650133.1	Cla3g030940.PI633185.1
AT3G49070	N	Cne04g019940.1CN.1	Cmi04g017590.CN119243.1	Cmi10g015980.CN119243.1	Csa04g018090.DH55.1	Csa06g016020.DH55.1	Csa09g021510.DH55.1	Cmi04g017490.CN119205.1	Cmi10g015900.CN119205.1	Cmi17g022430.CN119205.1	Cmi4g018080.CN120025.1	Cmi10g015090.CN120025.1	Cmi17g017400.CN120025.1	Chi2g024250.PI650133.1	Cla3g030930.PI633185.1
AT3G49080	N	Cne04g019950.1CN.1	Cmi04g017600.CN119243.1	Cmi10g015990.CN119243.1	Csa04g018100.DH55.1	Csa06g016030.DH55.1	Csa09g021520.DH55.1	Cmi04g017500.CN119205.1	Cmi10g015910.CN119205.1	Cmi17g022440.CN119205.1	Cmi4g018090.CN120025.1	Cmi10g015080.CN120025.1	Cmi17g017410.CN120025.1	Chi2g024260.PI650133.1	Cla3g030920.PI633185.1
AT3G49100	N	Cne04g019960.1CN.1	Cmi04g017610.CN119243.1	Cmi10g016000.CN119243.1	Csa04g018110.DH55.1	Csa06g016040.DH55.1	Csa09g021530.DH55.1	Cmi04g017510.CN119205.1	Cmi10g015920.CN119205.1	Cmi17g022450.CN119205.1	Cmi4g018100.CN120025.1	Cmi10g015070.CN120025.1	Cmi17g017420.CN120025.1	Chi2g024270.PI650133.1	Cla3g030910.PI633185.1
AT3G49110	N	Cne04g019980.1CN.1	Cmi04g017640.CN119243.1	Cmi10g016020.CN119243.1	Csa04g018150.DH55.1	Csa06g016070.DH55.1	Csa09g021670.DH55.1	Cmi04g017560.CN119205.1	Cmi10g015950.CN119205.1	Cmi17g022620.CN119205.1	Cmi4g018130.CN120025.1	Cmi10g015030.CN120025.1	Cmi17g017450.CN120025.1	Chi2g024350.PI650133.1	Cla3g030870.PI633185.1
AT3G49115	N
AT3G49120	N	Cne04g020000.1CN.1	Cmi04g017780.CN119243.1		Csa04g018240.DH55.1			Cmi04g017650.CN119205.1			Cmi4g018280.CN120025.1				Cla3g030850.PI633185.1
AT3G49130	N		Cmi04g017800.CN119243.1		Csa04g018260.DH55.1		Csa09g021700.DH55.1	Cmi04g017670.CN119205.1		Cmi17g022650.CN119205.1	Cmi4g018300.CN120025.1			Chi2g024390.PI650133.1
AT3G49140	N	Cne04g020020.1CN.1	Cmi04g017810.CN119243.1	Cmi10g016050.CN119243.1	Csa04g018270.DH55.1	Csa06g016100.DH55.1	Csa09g021710.DH55.1	Cmi04g017680.CN119205.1	Cmi10g015980.CN119205.1	Cmi17g022660.CN119205.1	Cmi4g018310.CN120025.1	Cmi10g016220.CN120025.1	Cmi17g017490.CN120025.1	Chi2g024400.PI650133.1	Cla3g030740.PI633185.1
AT3G49142	N	Cne04g020040.1CN.1	Cmi04g017820.CN119243.1	Cmi10g016060.CN119243.1	Csa04g018290.DH55.1	Csa06g016110.DH55.1	Csa09g021720.DH55.1	Cmi04g017690.CN119205.1	Cmi10g015990.CN119205.1	Cmi17g022670.CN119205.1	Cmi4g018320.CN120025.1	Cmi10g016230.CN120025.1	Cmi17g017500.CN120025.1	Chi2g024420.PI650133.1	Cla3g030690.PI633185.1
AT3G49150	N		Cmi04g017850.CN119243.1	Cmi10g016070.CN119243.1	Csa04g018310.DH55.1	Csa06g016120.DH55.1		Cmi04g017700.CN119205.1	Cmi10g016000.CN119205.1		Cmi4g018330.CN120025.1	Cmi10g016240.CN120025.1	Cmi17g017510.CN120025.1
AT3G49160	N	Cne04g020060.1CN.1	Cmi04g017910.CN119243.1	Cmi10g016120.CN119243.1	Csa04g018370.DH55.1	Csa06g016170.DH55.1	Csa09g021770.DH55.1	Cmi04g017740.CN119205.1	Cmi10g016050.CN119205.1	Cmi17g022720.CN119205.1	Cmi4g018390.CN120025.1	Cmi10g016300.CN120025.1	Cmi17g017540.CN120025.1	Chi2g024440.PI650133.1	Cla3g030680.PI633185.1
AT3G49170	N	Cne04g020070.1CN.1	Cmi04g017920.CN119243.1	Cmi10g016130.CN119243.1	Csa04g018380.DH55.1	Csa06g016180.DH55.1	Csa09g021780.DH55.1	Cmi04g017750.CN119205.1	Cmi10g016060.CN119205.1	Cmi17g022730.CN119205.1	Cmi4g018400.CN120025.1	Cmi10g016310.CN120025.1	Cmi17g017550.CN120025.1	Chi2g024450.PI650133.1	Cla3g030670.PI633185.1
AT3G49180	N	Cne04g020080.1CN.1	Cmi04g017930.CN119243.1	Cmi10g016140.CN119243.1	Csa04g018390.DH55.1	Csa06g016190.DH55.1	Csa09g021790.DH55.1	Cmi04g017760.CN119205.1	Cmi10g016070.CN119205.1	Cmi17g022740.CN119205.1	Cmi4g018410.CN120025.1	Cmi10g016320.CN120025.1	Cmi17g017560.CN120025.1	Chi2g024460.PI650133.1	Cla3g030660.PI633185.1
AT3G49190	N	Cne04g020100.1CN.1	Cmi04g017940.CN119243.1	Cmi10g016150.CN119243.1	Csa04g018400.DH55.1	Csa06g016200.DH55.1	Csa09g021800.DH55.1	Cmi04g017770.CN119205.1	Cmi10g016080.CN119205.1	Cmi17g022750.CN119205.1	Cmi4g018420.CN120025.1	Cmi10g016330.CN120025.1	Cmi17g017570.CN120025.1	Chi2g024470.PI650133.1	Cla3g030620.PI633185.1
AT3G49200	N	Cne04g020110.1CN.1		Cmi10g016180.CN119243.1		Csa06g016210.DH55.1			Cmi10g016110.CN119205.1			Cmi10g016360.CN120025.1
AT3G49210	N	Cne04g020120.1CN.1
AT3G49220	N	Cne04g020130.1CN.1	Cmi04g017980.CN119243.1	Cmi10g016200.CN119243.1	Csa04g018440.DH55.1	Csa06g016240.DH55.1	Csa09g021840.DH55.1	Cmi04g017810.CN119205.1	Cmi10g016130.CN119205.1	Cmi17g022790.CN119205.1	Cmi4g018460.CN120025.1	Cmi10g016400.CN120025.1	Cmi17g017620.CN120025.1	Chi2g024510.PI650133.1	Cla3g030610.PI633185.1
AT3G49230	N
AT3G49240	N	Cne04g020140.1CN.1	Cmi04g017990.CN119243.1	Cmi10g016210.CN119243.1	Csa04g018450.DH55.1	Csa06g016250.DH55.1	Csa09g021850.DH55.1	Cmi04g017820.CN119205.1	Cmi10g016140.CN119205.1	Cmi17g022800.CN119205.1	Cmi4g018470.CN120025.1	Cmi10g016410.CN120025.1	Cmi17g017630.CN120025.1	Chi2g024520.PI650133.1	Cla3g030600.PI633185.1
AT3G49250	N	Cne04g020150.1CN.1	Cmi04g018000.CN119243.1	Cmi10g016220.CN119243.1	Csa04g018460.DH55.1	Csa06g016260.DH55.1	Csa09g021860.DH55.1	Cmi04g017830.CN119205.1	Cmi10g016150.CN119205.1	Cmi17g022810.CN119205.1	Cmi4g018480.CN120025.1	Cmi10g016420.CN120025.1	Cmi17g017640.CN120025.1	Chi2g024530.PI650133.1	Cla3g030590.PI633185.1
AT3G49260	N	Cne04g020170.1CN.1	Cmi04g018010.CN119243.1	Cmi10g016250.CN119243.1	Csa04g018480.DH55.1	Csa06g016280.DH55.1	Csa09g021870.DH55.1	Cmi04g017840.CN119205.1	Cmi10g016170.CN119205.1	Cmi17g022820.CN119205.1	Cmi4g018500.CN120025.1	Cmi10g016440.CN120025.1	Cmi17g017650.CN120025.1	Chi2g024550.PI650133.1	Cla3g030570.PI633185.1
AT3G49270	N						Csa09g021900.DH55.1
AT3G49290	N	Cne04g020180.1CN.1	Cmi04g018020.CN119243.1	Cmi10g016260.CN119243.1	Csa04g018490.DH55.1	Csa06g016290.DH55.1		Cmi04g017850.CN119205.1	Cmi10g016180.CN119205.1	Cmi17g022830.CN119205.1	Cmi4g018510.CN120025.1	Cmi10g016450.CN120025.1	Cmi17g017660.CN120025.1	Chi2g024560.PI650133.1	Cla3g030560.PI633185.1
AT3G49300	N
AT3G49305	N
AT3G49307	N
AT3G49310	N	Cne04g020220.1CN.1	Cmi04g018150.CN119243.1	Cmi10g016270.CN119243.1		Csa06g016300.DH55.1	Csa09g021910.DH55.1		Cmi10g016190.CN119205.1	Cmi17g022860.CN119205.1	Cmi4g018640.CN120025.1	Cmi10g016460.CN120025.1	Cmi17g017690.CN120025.1	Chi2g024590.PI650133.1	Cla3g030480.PI633185.1
AT3G49320	N	Cne04g020230.1CN.1	Cmi04g018140.CN119243.1	Cmi10g016280.CN119243.1		Csa06g016310.DH55.1	Csa09g021920.DH55.1		Cmi10g016230.CN119205.1	Cmi17g022870.CN119205.1	Cmi4g018630.CN120025.1	Cmi10g016500.CN120025.1	Cmi17g017710.CN120025.1	Chi2g024600.PI650133.1	Cla3g030470.PI633185.1
AT3G49330	N	Cne04g020240.1CN.1	Cmi04g018130.CN119243.1	Cmi10g016290.CN119243.1	Csa04g018600.DH55.1	Csa06g016320.DH55.1	Csa09g021930.DH55.1	Cmi04g017900.CN119205.1	Cmi10g016240.CN119205.1	Cmi17g022880.CN119205.1	Cmi4g018620.CN120025.1	Cmi10g016510.CN120025.1	Cmi17g017720.CN120025.1	Chi2g024610.PI650133.1	Cla3g030460.PI633185.1
AT3G49340	N	Cne04g020260.1CN.1	Cmi04g018120.CN119243.1	Cmi10g016300.CN119243.1		Csa06g016330.DH55.1	Csa09g021940.DH55.1		Cmi10g016250.CN119205.1	Cmi17g022890.CN119205.1	Cmi4g018600.CN120025.1	Cmi10g016520.CN120025.1	Cmi17g017740.CN120025.1	Chi2g024620.PI650133.1	Cla3g030440.PI633185.1
AT3G49350	N	Cne04g020270.1CN.1		Cmi10g016320.CN119243.1		Csa06g016350.DH55.1	Csa09g022020.DH55.1		Cmi10g016280.CN119205.1	Cmi17g022920.CN119205.1		Cmi10g016540.CN120025.1	Cmi17g017770.CN120025.1	Chi2g024640.PI650133.1	Cla3g030430.PI633185.1
AT3G49360	N	Cne04g020280.1CN.1	Cmi04g018080.CN119243.1				Csa09g022030.DH55.1			Cmi17g022930.CN119205.1	Cmi4g018580.CN120025.1		Cmi17g017780.CN120025.1	Chi2g024650.PI650133.1	Cla3g030420.PI633185.1
AT3G49370	N	Cne04g020300.1CN.1	Cmi04g018060.CN119243.1	Cmi10g016350.CN119243.1		Csa06g016380.DH55.1	Csa09g022040.DH55.1		Cmi10g016310.CN119205.1	Cmi17g022940.CN119205.1	Cmi4g018540.CN120025.1	Cmi10g016570.CN120025.1	Cmi17g017800.CN120025.1	Chi2g024670.PI650133.1	Cla3g030400.PI633185.1
AT3G49380	N	Cne04g020310.1CN.1	Cmi04g018050.CN119243.1	Cmi10g016360.CN119243.1		Csa06g016390.DH55.1	Csa09g022050.DH55.1		Cmi10g016320.CN119205.1	Cmi17g022950.CN119205.1	Cmi4g018530.CN120025.1	Cmi10g016580.CN120025.1	Cmi17g017810.CN120025.1	Chi2g024680.PI650133.1	Cla3g030390.PI633185.1
AT3G49390	N	Cne04g020320.1CN.1	Cmi04g018040.CN119243.1	Cmi10g016370.CN119243.1		Csa06g016400.DH55.1	Csa09g022060.DH55.1		Cmi10g016330.CN119205.1	Cmi17g022960.CN119205.1	Cmi4g018520.CN120025.1	Cmi10g016590.CN120025.1	Cmi17g017820.CN120025.1	Chi2g024690.PI650133.1	Cla3g030380.PI633185.1
AT3G49400	N	Cne04g020330.1CN.1	Cmi04g018160.CN119243.1	Cmi10g016380.CN119243.1	Csa04g018630.DH55.1	Csa06g016410.DH55.1	Csa09g022070.DH55.1	Cmi04g017930.CN119205.1	Cmi10g016340.CN119205.1	Cmi17g022970.CN119205.1	Cmi4g018650.CN120025.1	Cmi10g016600.CN120025.1	Cmi17g017840.CN120025.1	Chi2g024700.PI650133.1	Cla3g030370.PI633185.1
AT3G49410	N	Cne04g020340.1CN.1	Cmi04g018180.CN119243.1	Cmi10g016390.CN119243.1	Csa04g018640.DH55.1	Csa06g016420.DH55.1	Csa09g022080.DH55.1	Cmi04g017940.CN119205.1	Cmi10g016350.CN119205.1	Cmi17g022980.CN119205.1	Cmi4g018660.CN120025.1	Cmi10g016610.CN120025.1	Cmi17g017850.CN120025.1	Chi2g024710.PI650133.1	Cla3g030360.PI633185.1
AT3G49420	N
AT3G49430	N	Cne04g020360.1CN.1	Cmi04g018190.CN119243.1	Cmi10g016400.CN119243.1	Csa04g018650.DH55.1	Csa06g016430.DH55.1	Csa09g022090.DH55.1	Cmi04g017950.CN119205.1	Cmi10g016360.CN119205.1	Cmi17g022990.CN119205.1	Cmi4g018670.CN120025.1	Cmi10g016620.CN120025.1	Cmi17g017860.CN120025.1	Chi2g024720.PI650133.1	Cla3g030340.PI633185.1
AT3G49440	N	Cne04g020370.1CN.1	Cmi04g018200.CN119243.1					Cmi04g017960.CN119205.1
AT3G49450	N		Cmi04g018240.CN119243.1	Cmi10g016500.CN119243.1	Csa04g018680.DH55.1	Csa06g016540.DH55.1	Csa09g022270.DH55.1	Cmi04g018000.CN119205.1	Cmi10g016430.CN119205.1	Cmi17g023180.CN119205.1	Cmi4g018710.CN120025.1	Cmi10g016730.CN120025.1	Cmi17g018020.CN120025.1	Chi2g024760.PI650133.1	Cla3g030290.PI633185.1
AT3G49460	N
AT3G49470	N	Cne04g020470.1CN.1	Cmi04g018300.CN119243.1	Cmi10g016510.CN119243.1	Csa04g018730.DH55.1	Csa06g016560.DH55.1	Csa09g022290.DH55.1	Cmi04g018060.CN119205.1	Cmi10g016460.CN119205.1	Cmi17g023260.CN119205.1	Cmi4g018750.CN120025.1	Cmi10g016740.CN120025.1	Cmi17g018090.CN120025.1	Chi2g024780.PI650133.1	Cla3g030260.PI633185.1
AT3G49480	N			Cmi10g016520.CN119243.1		Csa06g016570.DH55.1			Cmi10g016470.CN119205.1			Cmi10g016750.CN120025.1	Cmi17g018100.CN120025.1	Chi2g024800.PI650133.1
AT3G49490	N	Cne04g020480.1CN.1	Cmi04g018320.CN119243.1	Cmi10g016530.CN119243.1	Csa04g018760.DH55.1	Csa06g016580.DH55.1	Csa09g022340.DH55.1	Cmi04g018080.CN119205.1	Cmi10g016480.CN119205.1	Cmi17g023310.CN119205.1	Cmi4g018770.CN120025.1	Cmi10g016760.CN120025.1	Cmi17g018110.CN120025.1	Chi2g024890.PI650133.1	Cla3g030090.PI633185.1
AT3G49500	N	Cne04g020500.1CN.1	Cmi04g018340.CN119243.1	Cmi10g016550.CN119243.1	Csa04g018780.DH55.1	Csa06g016600.DH55.1	Csa09g022360.DH55.1	Cmi04g018100.CN119205.1	Cmi10g016500.CN119205.1	Cmi17g023330.CN119205.1	Cmi4g018790.CN120025.1	Cmi10g016780.CN120025.1	Cmi17g018150.CN120025.1	Chi2g024910.PI650133.1	Cla3g030060.PI633185.1
AT3G49510	N		Cmi04g018350.CN119243.1		Csa04g018820.DH55.1		Csa09g022410.DH55.1	Cmi04g018110.CN119205.1		Cmi17g023390.CN119205.1	Cmi4g018800.CN120025.1		Cmi17g018170.CN120025.1	Chi2g024920.PI650133.1	Cla3g030030.PI633185.1
AT3G49520	N
AT3G49530	N	Cne04g020530.1CN.1	Cmi04g018360.CN119243.1	Cmi10g016560.CN119243.1	Csa04g018830.DH55.1	Csa06g016610.DH55.1	Csa09g022420.DH55.1	Cmi04g018130.CN119205.1	Cmi10g016510.CN119205.1	Cmi17g023400.CN119205.1	Cmi4g018810.CN120025.1	Cmi10g016790.CN120025.1	Cmi17g018180.CN120025.1	Chi2g024930.PI650133.1	Cla3g030020.PI633185.1
AT3G49540	N	Cne04g020540.1CN.1	Cmi04g018370.CN119243.1		Csa04g018840.DH55.1		Csa09g022430.DH55.1	Cmi04g018140.CN119205.1		Cmi17g023410.CN119205.1	Cmi4g018820.CN120025.1		Cmi17g018190.CN120025.1	Chi2g024940.PI650133.1	Cla3g030010.PI633185.1
AT3G49550	N	Cne04g020570.1CN.1	Cmi04g018380.CN119243.1	Cmi10g016570.CN119243.1	Csa04g018850.DH55.1	Csa06g016630.DH55.1	Csa09g022450.DH55.1	Cmi04g018150.CN119205.1	Cmi10g016530.CN119205.1	Cmi17g023430.CN119205.1	Cmi4g018830.CN120025.1	Cmi10g016800.CN120025.1	Cmi17g018210.CN120025.1	Chi2g025000.PI650133.1	Cla3g030000.PI633185.1
AT3G49551	N
AT3G49560	N	Cne04g020580.1CN.1	Cmi04g018390.CN119243.1	Cmi10g016580.CN119243.1	Csa04g018860.DH55.1	Csa06g016640.DH55.1	Csa09g022460.DH55.1	Cmi04g018160.CN119205.1	Cmi10g016540.CN119205.1	Cmi17g023440.CN119205.1	Cmi4g018840.CN120025.1	Cmi10g016810.CN120025.1	Cmi17g018220.CN120025.1	Chi2g025010.PI650133.1	Cla3g029990.PI633185.1
AT3G49570	N	Cne04g020590.1CN.1		Cmi10g016590.CN119243.1	Csa04g018870.DH55.1	Csa06g016650.DH55.1	Csa09g022470.DH55.1		Cmi10g016550.CN119205.1	Cmi17g023450.CN119205.1		Cmi10g016820.CN120025.1	Cmi17g018230.CN120025.1	Chi2g025020.PI650133.1	Cla3g029980.PI633185.1
AT3G49580	N	Cne04g020600.1CN.1	Cmi04g018400.CN119243.1	Cmi10g016600.CN119243.1		Csa06g016660.DH55.1	Csa09g022530.DH55.1	Cmi04g018170.CN119205.1	Cmi10g016560.CN119205.1	Cmi17g023510.CN119205.1	Cmi4g018850.CN120025.1	Cmi10g016830.CN120025.1	Cmi17g018250.CN120025.1	Chi2g025050.PI650133.1	Cla3g029970.PI633185.1
AT3G49590	N	Cne04g020610.1CN.1	Cmi04g018410.CN119243.1	Cmi10g016610.CN119243.1	Csa04g018890.DH55.1	Csa06g016670.DH55.1	Csa09g022540.DH55.1	Cmi04g018180.CN119205.1	Cmi10g016570.CN119205.1	Cmi17g023520.CN119205.1	Cmi4g018860.CN120025.1	Cmi10g016840.CN120025.1	Cmi17g018260.CN120025.1	Chi2g025060.PI650133.1	Cla3g029960.PI633185.1
AT3G49600	N	Cne04g020620.1CN.1	Cmi04g018420.CN119243.1	Cmi10g016620.CN119243.1	Csa04g018900.DH55.1	Csa06g016680.DH55.1	Csa09g022550.DH55.1	Cmi04g018190.CN119205.1	Cmi10g016580.CN119205.1	Cmi17g023530.CN119205.1	Cmi4g018870.CN120025.1	Cmi10g016850.CN120025.1	Cmi17g018270.CN120025.1	Chi2g025070.PI650133.1	Cla3g029950.PI633185.1
AT3G49601	N	Cne04g020630.1CN.1	Cmi04g018430.CN119243.1	Cmi10g016630.CN119243.1	Csa04g018910.DH55.1	Csa06g016690.DH55.1	Csa09g022560.DH55.1	Cmi04g018200.CN119205.1	Cmi10g016590.CN119205.1	Cmi17g023540.CN119205.1	Cmi4g018880.CN120025.1	Cmi10g016860.CN120025.1	Cmi17g018280.CN120025.1	Chi2g025080.PI650133.1	Cla3g029940.PI633185.1
AT3G49610	N	Cne04g020640.1CN.1		Cmi10g016640.CN119243.1		Csa06g016700.DH55.1	Csa09g022570.DH55.1		Cmi10g016600.CN119205.1	Cmi17g023550.CN119205.1		Cmi10g016870.CN120025.1		Chi2g025090.PI650133.1	Cla3g029930.PI633185.1
AT3G49620	N	Cne04g020740.1CN.1	Cmi04g018450.CN119243.1	Cmi10g016650.CN119243.1	Csa04g018940.DH55.1	Csa06g016710.DH55.1	Csa09g022590.DH55.1	Cmi04g018220.CN119205.1	Cmi10g016610.CN119205.1	Cmi17g023570.CN119205.1	Cmi4g018900.CN120025.1	Cmi10g016880.CN120025.1	Cmi17g018290.CN120025.1	Chi2g025110.PI650133.1	Cla3g029910.PI633185.1
AT3G49630	N	Cne04g020800.1CN.1	Cmi04g018490.CN119243.1		Csa04g018970.DH55.1						Cmi4g018940.CN120025.1
AT3G49640	N	Cne04g020810.1CN.1	Cmi04g018500.CN119243.1	Cmi10g016660.CN119243.1	Csa04g018980.DH55.1	Csa06g016720.DH55.1	Csa09g022600.DH55.1	Cmi04g018230.CN119205.1	Cmi10g016620.CN119205.1	Cmi17g023580.CN119205.1	Cmi4g018950.CN120025.1	Cmi10g016890.CN120025.1	Cmi17g018350.CN120025.1	Chi2g025120.PI650133.1	Cla3g029900.PI633185.1
AT3G49645	N	Cne04g020820.1CN.1	Cmi04g018520.CN119243.1	Cmi10g016670.CN119243.1	Csa04g019000.DH55.1	Csa06g016730.DH55.1	Csa09g022610.DH55.1	Cmi04g018250.CN119205.1	Cmi10g016630.CN119205.1	Cmi17g023590.CN119205.1	Cmi4g018970.CN120025.1	Cmi10g016900.CN120025.1	Cmi17g018360.CN120025.1	Chi2g025130.PI650133.1	Cla3g029890.PI633185.1
AT3G49650	N	Cne04g020830.1CN.1	Cmi04g018530.CN119243.1	Cmi10g016680.CN119243.1	Csa04g019010.DH55.1	Csa06g016740.DH55.1	Csa09g022620.DH55.1	Cmi04g018260.CN119205.1	Cmi10g016640.CN119205.1	Cmi17g023600.CN119205.1	Cmi4g018980.CN120025.1	Cmi10g016910.CN120025.1	Cmi17g018390.CN120025.1	Chi2g025140.PI650133.1	Cla3g029880.PI633185.1
AT3G49660	N	Cne04g020840.1CN.1	Cmi04g018540.CN119243.1	Cmi10g016690.CN119243.1	Csa04g019020.DH55.1	Csa06g016750.DH55.1	Csa09g022630.DH55.1	Cmi04g018270.CN119205.1	Cmi10g016650.CN119205.1	Cmi17g023610.CN119205.1	Cmi4g018990.CN120025.1	Cmi10g016920.CN120025.1	Cmi17g018400.CN120025.1	Chi2g025160.PI650133.1	Cla3g029870.PI633185.1
AT3G49670	N	Cne04g020850.1CN.1	Cmi04g018550.CN119243.1	Cmi10g016700.CN119243.1	Csa04g019030.DH55.1	Csa06g016760.DH55.1	Csa09g022640.DH55.1	Cmi04g018280.CN119205.1	Cmi10g016660.CN119205.1	Cmi17g023620.CN119205.1	Cmi4g019000.CN120025.1	Cmi10g016930.CN120025.1	Cmi17g018410.CN120025.1	Chi2g025170.PI650133.1	Cla3g029860.PI633185.1
AT3G49680	N	Cne04g020860.1CN.1	Cmi04g018560.CN119243.1	Cmi10g016710.CN119243.1	Csa04g019040.DH55.1	Csa06g016770.DH55.1	Csa09g022720.DH55.1	Cmi04g018290.CN119205.1	Cmi10g016670.CN119205.1	Cmi17g023700.CN119205.1	Cmi4g019010.CN120025.1	Cmi10g016940.CN120025.1	Cmi17g018420.CN120025.1	Chi2g025180.PI650133.1	Cla3g029850.PI633185.1
AT3G49690	N	Cne04g020870.1CN.1	Cmi04g018570.CN119243.1	Cmi10g016720.CN119243.1	Csa04g019050.DH55.1	Csa06g016780.DH55.1	Csa09g022730.DH55.1	Cmi04g018300.CN119205.1	Cmi10g016680.CN119205.1	Cmi17g023710.CN119205.1	Cmi4g019020.CN120025.1	Cmi10g016950.CN120025.1	Cmi17g018430.CN120025.1	Chi2g025210.PI650133.1	Cla3g029840.PI633185.1
AT3G49700	N	Cne04g020880.1CN.1	Cmi04g018580.CN119243.1	Cmi10g016730.CN119243.1	Csa04g019060.DH55.1	Csa06g016790.DH55.1	Csa09g022740.DH55.1	Cmi04g018310.CN119205.1	Cmi10g016690.CN119205.1	Cmi17g023720.CN119205.1	Cmi4g019030.CN120025.1	Cmi10g016960.CN120025.1	Cmi17g018440.CN120025.1	Chi2g025220.PI650133.1	Cla3g029750.PI633185.1
AT3G49710	N	Cne04g020900.1CN.1	Cmi04g018590.CN119243.1	Cmi10g016740.CN119243.1	Csa04g019070.DH55.1	Csa06g016800.DH55.1	Csa09g022750.DH55.1	Cmi04g018320.CN119205.1	Cmi10g016700.CN119205.1	Cmi17g023730.CN119205.1	Cmi4g019040.CN120025.1	Cmi10g016970.CN120025.1	Cmi17g018450.CN120025.1	Chi2g025230.PI650133.1	Cla3g029740.PI633185.1
AT3G49720	N		Cmi04g018600.CN119243.1	Cmi10g016750.CN119243.1	Csa04g019080.DH55.1	Csa06g016810.DH55.1	Csa09g022760.DH55.1	Cmi04g018330.CN119205.1	Cmi10g016710.CN119205.1	Cmi17g023740.CN119205.1	Cmi4g019050.CN120025.1	Cmi10g016980.CN120025.1	Cmi17g018460.CN120025.1	Chi2g025240.PI650133.1	Cla3g029730.PI633185.1
AT3G49725	N	Cne04g020910.1CN.1	Cmi04g018610.CN119243.1	Cmi10g016760.CN119243.1	Csa04g019090.DH55.1	Csa06g016820.DH55.1	Csa09g022770.DH55.1	Cmi04g018340.CN119205.1	Cmi10g016720.CN119205.1	Cmi17g023750.CN119205.1	Cmi4g019060.CN120025.1	Cmi10g016990.CN120025.1	Cmi17g018470.CN120025.1	Chi2g025250.PI650133.1	Cla3g029720.PI633185.1
AT3G49730	N	Cne04g020920.1CN.1	Cmi04g018620.CN119243.1	Cmi10g016770.CN119243.1	Csa04g019100.DH55.1	Csa06g016830.DH55.1	Csa09g022790.DH55.1	Cmi04g018350.CN119205.1	Cmi10g016730.CN119205.1	Cmi17g023770.CN119205.1	Cmi4g019070.CN120025.1	Cmi10g017000.CN120025.1	Cmi17g018480.CN120025.1	Chi2g025260.PI650133.1	Cla3g029680.PI633185.1
AT3G49740	N	Cne04g020930.1CN.1	Cmi04g018630.CN119243.1	Cmi10g016780.CN119243.1	Csa04g019110.DH55.1	Csa06g016840.DH55.1	Csa09g022800.DH55.1	Cmi04g018360.CN119205.1	Cmi10g016740.CN119205.1	Cmi17g023780.CN119205.1	Cmi4g019080.CN120025.1	Cmi10g017010.CN120025.1	Cmi17g018490.CN120025.1	Chi2g025270.PI650133.1	Cla3g029670.PI633185.1
AT3G49744	N
AT3G49750	N	Cne04g020940.1CN.1	Cmi04g018640.CN119243.1	Cmi10g016790.CN119243.1	Csa04g019120.DH55.1	Csa06g016850.DH55.1	Csa09g022810.DH55.1	Cmi04g018370.CN119205.1	Cmi10g016750.CN119205.1	Cmi17g023790.CN119205.1	Cmi4g019090.CN120025.1	Cmi10g017020.CN120025.1	Cmi17g018500.CN120025.1	Chi2g025310.PI650133.1	Cla3g029660.PI633185.1
AT3G49760	N	Cne04g020950.1CN.1	Cmi04g018680.CN119243.1	Cmi10g016810.CN119243.1	Csa04g019150.DH55.1	Csa06g016870.DH55.1	Csa09g022840.DH55.1	Cmi04g018410.CN119205.1	Cmi10g016770.CN119205.1	Cmi17g023810.CN119205.1	Cmi4g019130.CN120025.1	Cmi10g017040.CN120025.1	Cmi17g018520.CN120025.1	Chi2g025330.PI650133.1	Cla3g029640.PI633185.1
AT3G49770	N
AT3G49780	N	Cne04g020990.1CN.1	Cmi04g018690.CN119243.1	Cmi10g016820.CN119243.1	Csa04g019160.DH55.1	Csa06g016880.DH55.1	Csa09g022860.DH55.1	Cmi04g018420.CN119205.1	Cmi10g016780.CN119205.1	Cmi17g023830.CN119205.1	Cmi4g019140.CN120025.1	Cmi10g017050.CN120025.1	Cmi17g018540.CN120025.1	Chi2g025340.PI650133.1	Cla3g029620.PI633185.1
AT3G49790	N	Cne04g021000.1CN.1	Cmi04g018700.CN119243.1	Cmi10g016830.CN119243.1	Csa04g019170.DH55.1	Csa06g016890.DH55.1	Csa09g022870.DH55.1	Cmi04g018430.CN119205.1	Cmi10g016790.CN119205.1	Cmi17g023840.CN119205.1	Cmi4g019150.CN120025.1	Cmi10g017060.CN120025.1	Cmi17g018550.CN120025.1	Chi2g025350.PI650133.1	Cla3g029610.PI633185.1
AT3G49796	N
AT3G49800	N	Cne04g021010.1CN.1	Cmi04g018710.CN119243.1	Cmi10g016840.CN119243.1	Csa04g019180.DH55.1	Csa06g016900.DH55.1	Csa09g022880.DH55.1	Cmi04g018440.CN119205.1	Cmi10g016800.CN119205.1	Cmi17g023850.CN119205.1	Cmi4g019160.CN120025.1	Cmi10g017070.CN120025.1	Cmi17g018560.CN120025.1	Chi2g025360.PI650133.1	Cla3g029600.PI633185.1
AT3G49810	N	Cne04g021020.1CN.1	Cmi04g018720.CN119243.1	Cmi10g016850.CN119243.1	Csa04g019190.DH55.1	Csa06g016910.DH55.1	Csa09g022890.DH55.1	Cmi04g018450.CN119205.1	Cmi10g016810.CN119205.1	Cmi17g023860.CN119205.1	Cmi4g019170.CN120025.1	Cmi10g017080.CN120025.1	Cmi17g018570.CN120025.1	Chi2g025370.PI650133.1	Cla3g029590.PI633185.1
AT3G49820	N	Cne04g021030.1CN.1	Cmi04g018730.CN119243.1	Cmi10g016860.CN119243.1	Csa04g019200.DH55.1	Csa06g016920.DH55.1	Csa09g022910.DH55.1	Cmi04g018460.CN119205.1	Cmi10g016820.CN119205.1	Cmi17g023880.CN119205.1	Cmi4g019180.CN120025.1	Cmi10g017090.CN120025.1	Cmi17g018580.CN120025.1	Chi2g025380.PI650133.1	Cla3g029580.PI633185.1
AT3G49830	N	Cne04g021060.1CN.1	Cmi04g018750.CN119243.1	Cmi10g016880.CN119243.1	Csa04g019220.DH55.1	Csa06g016940.DH55.1	Csa09g022940.DH55.1	Cmi04g018480.CN119205.1	Cmi10g016840.CN119205.1	Cmi17g023900.CN119205.1	Cmi4g019190.CN120025.1	Cmi10g017110.CN120025.1	Cmi17g018820.CN120025.1	Chi2g025430.PI650133.1	Cla3g029570.PI633185.1
AT3G49840	N	Cne04g021070.1CN.1	Cmi04g018770.CN119243.1	Cmi10g016900.CN119243.1	Csa04g019250.DH55.1	Csa06g016960.DH55.1	Csa09g022960.DH55.1	Cmi04g018500.CN119205.1	Cmi10g016860.CN119205.1	Cmi17g023960.CN119205.1	Cmi4g019210.CN120025.1	Cmi10g017130.CN120025.1	Cmi17g018790.CN120025.1	Chi2g025450.PI650133.1	Cla3g029540.PI633185.1
AT3G49845	N	Cne04g021080.1CN.1		Cmi10g016910.CN119243.1		Csa06g016970.DH55.1	Csa09g022970.DH55.1		Cmi10g016870.CN119205.1	Cmi17g023970.CN119205.1		Cmi10g017140.CN120025.1
AT3G49850	N	Cne04g021090.1CN.1	Cmi04g018790.CN119243.1	Cmi10g016920.CN119243.1	Csa04g019270.DH55.1	Csa06g016980.DH55.1	Csa09g022980.DH55.1	Cmi04g018520.CN119205.1	Cmi10g016880.CN119205.1	Cmi17g023980.CN119205.1	Cmi4g019230.CN120025.1	Cmi10g017150.CN120025.1	Cmi17g018770.CN120025.1	Chi2g025470.PI650133.1	Cla3g029520.PI633185.1
AT3G49860	N	Cne04g021100.1CN.1
AT3G49870	N	Cne04g021110.1CN.1	Cmi04g018810.CN119243.1	Cmi10g016940.CN119243.1	Csa04g019290.DH55.1	Csa06g017000.DH55.1	Csa09g022990.DH55.1	Cmi04g018540.CN119205.1	Cmi10g016900.CN119205.1	Cmi17g023990.CN119205.1	Cmi4g019250.CN120025.1	Cmi10g017170.CN120025.1	Cmi17g018750.CN120025.1	Chi2g025490.PI650133.1	Cla3g029500.PI633185.1
AT3G49880	N	Cne04g021120.1CN.1	Cmi04g018820.CN119243.1	Cmi10g016950.CN119243.1	Csa04g019300.DH55.1	Csa06g017010.DH55.1	Csa09g023000.DH55.1	Cmi04g018550.CN119205.1	Cmi10g016910.CN119205.1	Cmi17g024000.CN119205.1	Cmi4g019260.CN120025.1	Cmi10g017180.CN120025.1	Cmi17g018740.CN120025.1	Chi2g025500.PI650133.1	Cla3g029490.PI633185.1
AT3G49890	N	Cne04g021130.1CN.1	Cmi04g018830.CN119243.1	Cmi10g016960.CN119243.1	Csa04g019310.DH55.1	Csa06g017020.DH55.1	Csa09g023020.DH55.1	Cmi04g018560.CN119205.1	Cmi10g016920.CN119205.1	Cmi17g024020.CN119205.1	Cmi4g019270.CN120025.1	Cmi10g017190.CN120025.1	Cmi17g018730.CN120025.1	Chi2g025510.PI650133.1	Cla3g029480.PI633185.1
AT3G49900	N	Cne04g021140.1CN.1	Cmi04g018840.CN119243.1	Cmi10g016970.CN119243.1	Csa04g019320.DH55.1	Csa06g017030.DH55.1	Csa09g023030.DH55.1	Cmi04g018570.CN119205.1	Cmi10g016930.CN119205.1	Cmi17g024030.CN119205.1	Cmi4g019280.CN120025.1	Cmi10g017200.CN120025.1	Cmi17g018720.CN120025.1	Chi2g025520.PI650133.1	Cla3g029470.PI633185.1
AT3G49910	N	Cne04g021710.1CN.1	Cmi04g018850.CN119243.1	Cmi10g016980.CN119243.1	Csa04g019330.DH55.1	Csa06g017040.DH55.1	Csa09g023040.DH55.1	Cmi04g018580.CN119205.1	Cmi10g016940.CN119205.1	Cmi17g024040.CN119205.1	Cmi4g019290.CN120025.1	Cmi10g017210.CN120025.1	Cmi17g018710.CN120025.1	Chi2g025530.PI650133.1	Cla3g029460.PI633185.1
AT3G49920	N		Cmi04g018860.CN119243.1	Cmi10g016990.CN119243.1	Csa04g019340.DH55.1	Csa06g017050.DH55.1	Csa09g023050.DH55.1	Cmi04g018590.CN119205.1	Cmi10g016950.CN119205.1	Cmi17g024050.CN119205.1	Cmi4g019300.CN120025.1	Cmi10g017220.CN120025.1	Cmi17g018700.CN120025.1	Chi2g025540.PI650133.1	Cla3g029450.PI633185.1
AT3G49930	N	Cne04g021730.1CN.1	Cmi04g018870.CN119243.1	Cmi10g017000.CN119243.1	Csa04g019350.DH55.1	Csa06g017060.DH55.1	Csa09g023070.DH55.1	Cmi04g018600.CN119205.1	Cmi10g016960.CN119205.1	Cmi17g024060.CN119205.1	Cmi4g019310.CN120025.1	Cmi10g017230.CN120025.1		Chi2g025550.PI650133.1	Cla3g029440.PI633185.1
AT3G49940	N	Cne04g021760.1CN.1	Cmi04g018890.CN119243.1	Cmi10g017010.CN119243.1	Csa04g019370.DH55.1	Csa06g017070.DH55.1	Csa09g023080.DH55.1	Cmi04g018620.CN119205.1	Cmi10g016970.CN119205.1	Cmi17g024070.CN119205.1	Cmi4g019330.CN120025.1	Cmi10g017240.CN120025.1	Cmi17g018680.CN120025.1	Chi2g025560.PI650133.1	Cla3g029430.PI633185.1
AT3G49950	N	Cne04g021770.1CN.1	Cmi04g018900.CN119243.1	Cmi10g017020.CN119243.1	Csa04g019380.DH55.1	Csa06g017080.DH55.1	Csa09g023100.DH55.1	Cmi04g018630.CN119205.1	Cmi10g016980.CN119205.1	Cmi17g024090.CN119205.1	Cmi4g019340.CN120025.1	Cmi10g017250.CN120025.1	Cmi17g018650.CN120025.1	Chi2g025570.PI650133.1	Cla3g029420.PI633185.1
AT3G49960	N	Cne04g021780.1CN.1	Cmi04g018910.CN119243.1	Cmi10g017030.CN119243.1	Csa04g019390.DH55.1	Csa06g017090.DH55.1	Csa09g023110.DH55.1	Cmi04g018640.CN119205.1	Cmi10g016990.CN119205.1	Cmi17g024100.CN119205.1	Cmi4g019350.CN120025.1	Cmi10g017260.CN120025.1	Cmi17g018640.CN120025.1	Chi2g025580.PI650133.1	Cla3g029410.PI633185.1
AT3G49970	N	Cne04g021800.1CN.1	Cmi04g018920.CN119243.1	Cmi10g017050.CN119243.1	Csa04g019400.DH55.1	Csa06g017110.DH55.1	Csa09g023140.DH55.1	Cmi04g018650.CN119205.1	Cmi10g017010.CN119205.1	Cmi17g024130.CN119205.1	Cmi4g019360.CN120025.1	Cmi10g017280.CN120025.1	Cmi17g018610.CN120025.1	Chi2g025600.PI650133.1
AT3G49980	N		Cmi04g018930.CN119243.1	Cmi10g017060.CN119243.1	Csa04g019410.DH55.1	Csa06g017120.DH55.1	Csa09g023160.DH55.1	Cmi04g018660.CN119205.1	Cmi10g017020.CN119205.1	Cmi17g024150.CN119205.1	Cmi4g019370.CN120025.1	Cmi10g017310.CN120025.1	Cmi17g018850.CN120025.1	Chi2g025640.PI650133.1
AT3G49990	N	Cne04g021830.1CN.1	Cmi04g018950.CN119243.1	Cmi10g017070.CN119243.1	Csa04g019430.DH55.1	Csa06g017130.DH55.1	Csa09g023170.DH55.1	Cmi04g018680.CN119205.1	Cmi10g017030.CN119205.1	Cmi17g024160.CN119205.1	Cmi4g019390.CN120025.1	Cmi10g017320.CN120025.1	Cmi17g018860.CN120025.1	Chi2g025650.PI650133.1
AT3G50000	N	Cne04g021840.1CN.1	Cmi04g018960.CN119243.1	Cmi10g017080.CN119243.1	Csa04g019440.DH55.1	Csa06g017140.DH55.1	Csa09g023180.DH55.1	Cmi04g018690.CN119205.1	Cmi10g017040.CN119205.1	Cmi17g024170.CN119205.1	Cmi4g019400.CN120025.1	Cmi10g017330.CN120025.1	Cmi17g018870.CN120025.1	Chi2g025660.PI650133.1
AT3G50010	N
AT3G50020	N						Csa09g023230.DH55.1			Cmi17g024220.CN119205.1				Chi2g025680.PI650133.1
AT3G50022	N
AT3G50030	N	Cne04g021870.1CN.1	Cmi04g018980.CN119243.1	Cmi10g017120.CN119243.1	Csa04g019460.DH55.1	Csa06g017180.DH55.1	Csa09g023320.DH55.1	Cmi04g018700.CN119205.1	Cmi10g017070.CN119205.1	Cmi17g024350.CN119205.1	Cmi4g019420.CN120025.1	Cmi10g017360.CN120025.1	Cmi17g018910.CN120025.1	Chi2g025730.PI650133.1
AT3G50040	N	Cne04g021880.1CN.1	Cmi04g018990.CN119243.1	Cmi10g017130.CN119243.1	Csa04g019470.DH55.1	Csa06g017190.DH55.1	Csa09g023330.DH55.1	Cmi04g018710.CN119205.1	Cmi10g017080.CN119205.1	Cmi17g024360.CN119205.1	Cmi4g019430.CN120025.1	Cmi10g017370.CN120025.1	Cmi17g018920.CN120025.1	Chi2g025740.PI650133.1
AT3G50050	N	Cne04g021890.1CN.1	Cmi04g019000.CN119243.1	Cmi10g017140.CN119243.1	Csa04g019480.DH55.1	Csa06g017200.DH55.1	Csa09g023340.DH55.1	Cmi04g018720.CN119205.1	Cmi10g017090.CN119205.1	Cmi17g024370.CN119205.1	Cmi4g019440.CN120025.1	Cmi10g017380.CN120025.1	Cmi17g018930.CN120025.1	Chi2g025750.PI650133.1
AT3G50060	N	Cne04g021900.1CN.1	Cmi04g019010.CN119243.1	Cmi10g017150.CN119243.1	Csa04g019490.DH55.1	Csa06g017210.DH55.1	Csa09g023350.DH55.1	Cmi04g018730.CN119205.1	Cmi10g017100.CN119205.1	Cmi17g024380.CN119205.1	Cmi4g019450.CN120025.1	Cmi10g017390.CN120025.1	Cmi17g018940.CN120025.1	Chi2g025760.PI650133.1
AT3G50070	N	Cne04g021910.1CN.1	Cmi04g019020.CN119243.1	Cmi10g017160.CN119243.1	Csa04g019500.DH55.1	Csa06g017220.DH55.1	Csa09g023360.DH55.1	Cmi04g018740.CN119205.1	Cmi10g017110.CN119205.1	Cmi17g024390.CN119205.1	Cmi4g019460.CN120025.1	Cmi10g017400.CN120025.1	Cmi17g018950.CN120025.1	Chi2g025770.PI650133.1
AT3G50080	N	Cne04g021920.1CN.1	Cmi04g019030.CN119243.1	Cmi10g017170.CN119243.1	Csa04g019510.DH55.1	Csa06g017230.DH55.1	Csa09g023370.DH55.1	Cmi04g018750.CN119205.1	Cmi10g017120.CN119205.1	Cmi17g024400.CN119205.1	Cmi4g019470.CN120025.1	Cmi10g017410.CN120025.1	Cmi17g018960.CN120025.1	Chi2g025780.PI650133.1
AT3G50090	N	Cne04g021950.1CN.1	Cmi04g019040.CN119243.1		Csa04g019520.DH55.1	Csa06g017240.DH55.1	Csa09g023380.DH55.1	Cmi04g018760.CN119205.1	Cmi10g017130.CN119205.1	Cmi17g024410.CN119205.1	Cmi4g019480.CN120025.1	Cmi10g017420.CN120025.1	Cmi17g018970.CN120025.1	Chi2g025790.PI650133.1
AT3G50100	N	Cne04g021980.1CN.1	Cmi04g019090.CN119243.1	Cmi10g017190.CN119243.1	Csa04g019580.DH55.1	Csa06g017260.DH55.1	Csa09g023400.DH55.1	Cmi04g018810.CN119205.1	Cmi10g017150.CN119205.1	Cmi17g024430.CN119205.1	Cmi4g019540.CN120025.1	Cmi10g017440.CN120025.1	Cmi17g018980.CN120025.1	Chi2g025800.PI650133.1
AT3G50110	N	Cne04g021990.1CN.1	Cmi04g019100.CN119243.1	Cmi10g017200.CN119243.1	Csa04g019590.DH55.1	Csa06g017270.DH55.1	Csa09g023410.DH55.1	Cmi04g018820.CN119205.1	Cmi10g017160.CN119205.1	Cmi17g024440.CN119205.1	Cmi4g019550.CN120025.1	Cmi10g017450.CN120025.1	Cmi17g018990.CN120025.1	Chi2g025810.PI650133.1
AT3G50120	N		Cmi04g019110.CN119243.1	Cmi10g017300.CN119243.1	Csa04g019600.DH55.1	Csa06g017350.DH55.1	Csa09g023420.DH55.1	Cmi04g018830.CN119205.1	Cmi10g017260.CN119205.1	Cmi17g024450.CN119205.1	Cmi4g019560.CN120025.1	Cmi10g017500.CN120025.1	Cmi17g019000.CN120025.1	Chi2g025870.PI650133.1	Cla3g029390.PI633185.1
AT3G50123	N
AT3G50130	N	Cne04g022000.1CN.1
AT3G50140	N	Cne04g022010.1CN.1
AT3G50150	N	Cne04g022020.1CN.1			Csa04g019660.DH55.1	Csa06g017400.DH55.1		Cmi04g018880.CN119205.1					Cmi17g019050.CN120025.1
AT3G50160	N	Cne04g022030.1CN.1
AT3G50170	N	Cne04g022070.1CN.1				Csa06g017420.DH55.1			Cmi10g017330.CN119205.1					Chi2g025920.PI650133.1
AT3G50180	N	Cne04g022080.1CN.1	Cmi04g019190.CN119243.1		Csa04g019690.DH55.1		Csa09g023540.DH55.1	Cmi04g018920.CN119205.1		Cmi17g024560.CN119205.1	Cmi4g019640.CN120025.1			Chi2g025950.PI650133.1
AT3G50190	N	Cne04g022090.1CN.1
AT3G50200	N
AT3G50210	N	Cne04g022120.1CN.1	Cmi04g019200.CN119243.1	Cmi10g017370.CN119243.1	Csa04g019700.DH55.1	Csa06g017440.DH55.1	Csa09g023550.DH55.1	Cmi04g018930.CN119205.1	Cmi10g017350.CN119205.1	Cmi17g024570.CN119205.1	Cmi4g019650.CN120025.1	Cmi10g017570.CN120025.1	Cmi17g019110.CN120025.1	Chi2g025960.PI650133.1	Cla3g029380.PI633185.1
AT3G50220	N	Cne04g022130.1CN.1	Cmi04g019210.CN119243.1	Cmi10g017380.CN119243.1	Csa04g019710.DH55.1	Csa06g017450.DH55.1	Csa09g023560.DH55.1	Cmi04g018940.CN119205.1	Cmi10g017360.CN119205.1	Cmi17g024580.CN119205.1	Cmi4g019660.CN120025.1	Cmi10g017580.CN120025.1	Cmi17g019120.CN120025.1	Chi2g025970.PI650133.1	Cla3g029370.PI633185.1
AT3G50230	N	Cne04g022150.1CN.1	Cmi04g019220.CN119243.1	Cmi10g017390.CN119243.1	Csa04g019720.DH55.1	Csa06g017460.DH55.1	Csa09g023570.DH55.1	Cmi04g018950.CN119205.1	Cmi10g017370.CN119205.1	Cmi17g024590.CN119205.1	Cmi4g019670.CN120025.1	Cmi10g017590.CN120025.1	Cmi17g019130.CN120025.1	Chi2g026660.PI650133.1	Cla3g029360.PI633185.1
AT3G50240	N	Cne04g022170.1CN.1	Cmi04g019240.CN119243.1	Cmi10g017410.CN119243.1	Csa04g019740.DH55.1	Csa06g017480.DH55.1	Csa09g023590.DH55.1	Cmi04g018970.CN119205.1	Cmi10g017390.CN119205.1	Cmi17g024610.CN119205.1	Cmi4g019690.CN120025.1	Cmi10g017610.CN120025.1	Cmi17g019150.CN120025.1	Chi2g026680.PI650133.1	Cla3g029310.PI633185.1
AT3G50250	N
AT3G50260	N	Cne04g022190.1CN.1	Cmi04g019300.CN119243.1	Cmi10g017510.CN119243.1	Csa04g019800.DH55.1	Csa06g017560.DH55.1	Csa09g023640.DH55.1	Cmi04g019020.CN119205.1	Cmi10g017440.CN119205.1	Cmi17g024660.CN119205.1	Cmi4g019740.CN120025.1	Cmi10g017690.CN120025.1	Cmi17g019280.CN120025.1	Chi2g026730.PI650133.1	Cla3g029240.PI633185.1
AT3G50270	N	Cne04g022210.1CN.1		Cmi10g017540.CN119243.1		Csa06g017590.DH55.1			Cmi10g017470.CN119205.1			Cmi10g017720.CN120025.1	Cmi17g019290.CN120025.1		Cla3g029230.PI633185.1
AT3G50280	N	Cne04g022220.1CN.1				Csa06g017630.DH55.1			Cmi10g017510.CN119205.1			Cmi10g017770.CN120025.1	Cmi17g019350.CN120025.1
AT3G50290	N
AT3G50300	N	Cne04g022240.1CN.1	Cmi04g019350.CN119243.1	Cmi10g017580.CN119243.1	Csa04g019860.DH55.1						Cmi4g019790.CN120025.1			Chi2g026820.PI650133.1	Cla3g029200.PI633185.1
AT3G50310	N	Cne04g022250.1CN.1	Cmi04g019370.CN119243.1	Cmi10g017590.CN119243.1	Csa04g019880.DH55.1	Csa06g017640.DH55.1	Csa09g023750.DH55.1	Cmi04g019070.CN119205.1	Cmi10g017520.CN119205.1	Cmi17g024770.CN119205.1	Cmi4g019810.CN120025.1	Cmi10g017780.CN120025.1	Cmi17g019360.CN120025.1	Chi2g026880.PI650133.1	Cla3g029140.PI633185.1
AT3G50320	N
AT3G50330	N	Cne04g022260.1CN.1	Cmi04g019380.CN119243.1	Cmi10g017620.CN119243.1	Csa04g019890.DH55.1	Csa06g017670.DH55.1	Csa09g023800.DH55.1	Cmi04g019080.CN119205.1	Cmi10g017550.CN119205.1	Cmi17g024800.CN119205.1	Cmi4g019820.CN120025.1	Cmi10g017790.CN120025.1	Cmi17g019370.CN120025.1	Chi2g026890.PI650133.1	Cla3g029120.PI633185.1
AT3G50337	N
AT3G50340	N	Cne04g022270.1CN.1	Cmi04g019390.CN119243.1	Cmi10g017630.CN119243.1	Csa04g019900.DH55.1	Csa06g017680.DH55.1	Csa09g023830.DH55.1	Cmi04g019090.CN119205.1	Cmi10g017560.CN119205.1	Cmi17g024830.CN119205.1	Cmi4g019830.CN120025.1	Cmi10g017800.CN120025.1	Cmi17g019380.CN120025.1	Chi2g026930.PI650133.1	Cla3g029110.PI633185.1
AT3G50350	N	Cne04g022290.1CN.1	Cmi04g019420.CN119243.1	Cmi10g017640.CN119243.1	Csa04g019920.DH55.1		Csa09g023840.DH55.1	Cmi04g019100.CN119205.1			Cmi4g019850.CN120025.1		Cmi17g019390.CN120025.1		Cla3g029100.PI633185.1
AT3G50360	N	Cne04g022300.1CN.1	Cmi04g019430.CN119243.1	Cmi10g017650.CN119243.1	Csa04g019930.DH55.1	Csa06g017700.DH55.1	Csa09g023850.DH55.1	Cmi04g019110.CN119205.1	Cmi10g017570.CN119205.1	Cmi17g024840.CN119205.1	Cmi4g019860.CN120025.1	Cmi10g017810.CN120025.1	Cmi17g019400.CN120025.1	Chi2g026940.PI650133.1	Cla3g029090.PI633185.1
AT3G50370	N	Cne04g022310.1CN.1	Cmi04g019440.CN119243.1	Cmi10g017660.CN119243.1	Csa04g019940.DH55.1	Csa06g017710.DH55.1	Csa09g023860.DH55.1	Cmi04g019120.CN119205.1	Cmi10g017580.CN119205.1	Cmi17g024850.CN119205.1	Cmi4g019870.CN120025.1	Cmi10g017820.CN120025.1	Cmi17g019410.CN120025.1	Chi2g026950.PI650133.1	Cla3g029080.PI633185.1
AT3G50373	N	Cne04g022320.1CN.1		Cmi10g017670.CN119243.1		Csa06g017720.DH55.1	Csa09g023870.DH55.1	Cmi04g019130.CN119205.1	Cmi10g017590.CN119205.1	Cmi17g024860.CN119205.1		Cmi10g017830.CN120025.1	Cmi17g019420.CN120025.1	Chi2g026970.PI650133.1	Cla3g029070.PI633185.1
AT3G50380	N	Cne04g022330.1CN.1	Cmi04g019450.CN119243.1	Cmi10g017680.CN119243.1	Csa04g019950.DH55.1	Csa06g017730.DH55.1	Csa09g023880.DH55.1	Cmi04g019150.CN119205.1	Cmi10g017600.CN119205.1	Cmi17g024870.CN119205.1	Cmi4g019880.CN120025.1	Cmi10g017840.CN120025.1	Cmi17g019430.CN120025.1	Chi2g026980.PI650133.1	Cla3g029060.PI633185.1
AT3G50390	N	Cne04g022360.1CN.1	Cmi04g019490.CN119243.1	Cmi10g017700.CN119243.1	Csa04g019990.DH55.1	Csa06g017750.DH55.1	Csa09g023890.DH55.1	Cmi04g019190.CN119205.1	Cmi10g017620.CN119205.1	Cmi17g024880.CN119205.1	Cmi4g019920.CN120025.1	Cmi10g017860.CN120025.1	Cmi17g019510.CN120025.1	Chi2g027000.PI650133.1	Cla3g029030.PI633185.1
AT3G50400	N	Cne04g022370.1CN.1	Cmi04g019500.CN119243.1	Cmi10g017710.CN119243.1	Csa04g020000.DH55.1	Csa06g017760.DH55.1	Csa09g023900.DH55.1	Cmi04g019200.CN119205.1	Cmi10g017630.CN119205.1	Cmi17g024890.CN119205.1	Cmi4g019930.CN120025.1	Cmi10g017870.CN120025.1	Cmi17g019520.CN120025.1	Chi2g027010.PI650133.1	Cla3g029020.PI633185.1
AT3G50410	N	Cne04g022380.1CN.1	Cmi04g019510.CN119243.1	Cmi10g017720.CN119243.1	Csa04g020010.DH55.1	Csa06g017770.DH55.1	Csa09g023910.DH55.1	Cmi04g019210.CN119205.1	Cmi10g017640.CN119205.1	Cmi17g024900.CN119205.1	Cmi4g019940.CN120025.1	Cmi10g017880.CN120025.1	Cmi17g019530.CN120025.1	Chi2g027030.PI650133.1	Cla3g029010.PI633185.1
AT3G50420	N	Cne04g022410.1CN.1	Cmi04g019540.CN119243.1	Cmi10g017780.CN119243.1	Csa04g020040.DH55.1	Csa06g017830.DH55.1	Csa09g023930.DH55.1	Cmi04g019240.CN119205.1	Cmi10g017690.CN119205.1	Cmi17g024930.CN119205.1	Cmi4g019970.CN120025.1	Cmi10g017940.CN120025.1	Cmi17g019550.CN120025.1	Chi2g027040.PI650133.1	Cla3g028960.PI633185.1
AT3G50430	N	Cne04g022420.1CN.1	Cmi04g019550.CN119243.1	Cmi10g017790.CN119243.1	Csa04g020050.DH55.1	Csa06g017840.DH55.1	Csa09g023940.DH55.1	Cmi04g019260.CN119205.1	Cmi10g017700.CN119205.1	Cmi17g024940.CN119205.1	Cmi4g019980.CN120025.1	Cmi10g017950.CN120025.1	Cmi17g019560.CN120025.1	Chi2g027050.PI650133.1	Cla3g028950.PI633185.1
AT3G50440	N	Cne04g022440.1CN.1	Cmi04g019560.CN119243.1	Cmi10g017800.CN119243.1	Csa04g020060.DH55.1	Csa06g017860.DH55.1	Csa09g023950.DH55.1	Cmi04g019270.CN119205.1	Cmi10g017720.CN119205.1	Cmi17g024950.CN119205.1	Cmi4g019990.CN120025.1	Cmi10g017970.CN120025.1	Cmi17g019570.CN120025.1	Chi2g027060.PI650133.1	Cla3g028940.PI633185.1
AT3G50450	N
AT3G50460	N
AT3G50470	N	Cne04g022460.1CN.1	Cmi04g019570.CN119243.1	Cmi10g017810.CN119243.1	Csa04g020070.DH55.1	Csa06g017870.DH55.1	Csa09g023960.DH55.1	Cmi04g019280.CN119205.1	Cmi10g017730.CN119205.1	Cmi17g024960.CN119205.1	Cmi4g020000.CN120025.1	Cmi10g017980.CN120025.1	Cmi17g019590.CN120025.1	Chi2g027070.PI650133.1
AT3G50480	N
AT3G50500	N	Cne04g022470.1CN.1	Cmi04g019580.CN119243.1	Cmi10g017820.CN119243.1	Csa04g020080.DH55.1	Csa06g017880.DH55.1	Csa09g023990.DH55.1	Cmi04g019290.CN119205.1	Cmi10g017740.CN119205.1	Cmi17g024990.CN119205.1	Cmi4g020010.CN120025.1	Cmi10g017990.CN120025.1	Cmi17g019600.CN120025.1	Chi2g027080.PI650133.1	Cla3g028930.PI633185.1
AT3G50510	N	Cne04g022580.1CN.1	Cmi04g019650.CN119243.1		Csa04g020160.DH55.1		Csa09g024030.DH55.1	Cmi04g019370.CN119205.1		Cmi17g025050.CN119205.1	Cmi4g020070.CN120025.1		Cmi17g019680.CN120025.1	Chi2g027160.PI650133.1	Cla3g028900.PI633185.1
AT3G50520	N	Cne04g022590.1CN.1	Cmi04g019660.CN119243.1	Cmi10g017850.CN119243.1	Csa04g020170.DH55.1	Csa06g017920.DH55.1	Csa09g024040.DH55.1	Cmi04g019380.CN119205.1	Cmi10g017760.CN119205.1	Cmi17g025060.CN119205.1	Cmi4g020080.CN120025.1	Cmi10g018010.CN120025.1	Cmi17g019690.CN120025.1	Chi2g027170.PI650133.1	Cla3g028890.PI633185.1
AT3G50530	N	Cne04g022600.1CN.1	Cmi04g019670.CN119243.1	Cmi10g017860.CN119243.1	Csa04g020180.DH55.1	Csa06g017930.DH55.1	Csa09g024050.DH55.1	Cmi04g019390.CN119205.1	Cmi10g017770.CN119205.1	Cmi17g025070.CN119205.1	Cmi4g020090.CN120025.1	Cmi10g018020.CN120025.1	Cmi17g019700.CN120025.1	Chi2g027180.PI650133.1	Cla3g028880.PI633185.1
AT3G50540	N
AT3G50550	N
AT3G50560	N	Cne04g022640.1CN.1	Cmi04g019700.CN119243.1	Cmi10g017880.CN119243.1	Csa04g020210.DH55.1	Csa06g017950.DH55.1	Csa09g024070.DH55.1	Cmi04g019420.CN119205.1	Cmi10g017790.CN119205.1	Cmi17g025090.CN119205.1	Cmi4g020120.CN120025.1	Cmi10g018040.CN120025.1	Cmi17g019730.CN120025.1	Chi2g027200.PI650133.1	Cla3g028860.PI633185.1
AT3G50570	N	Cne04g022650.1CN.1	Cmi04g019710.CN119243.1	Cmi10g017890.CN119243.1	Csa04g020220.DH55.1	Csa06g017960.DH55.1	Csa09g024080.DH55.1	Cmi04g019430.CN119205.1	Cmi10g017800.CN119205.1	Cmi17g025100.CN119205.1	Cmi4g020130.CN120025.1	Cmi10g018050.CN120025.1	Cmi17g019740.CN120025.1	Chi2g027210.PI650133.1	Cla3g028850.PI633185.1
AT3G50580	N	Cne04g022660.1CN.1	Cmi04g019720.CN119243.1	Cmi10g017900.CN119243.1	Csa04g020230.DH55.1	Csa06g017970.DH55.1	Csa09g024090.DH55.1	Cmi04g019440.CN119205.1	Cmi10g017810.CN119205.1	Cmi17g025110.CN119205.1	Cmi4g020140.CN120025.1	Cmi10g018060.CN120025.1	Cmi17g019750.CN120025.1	Chi2g027220.PI650133.1	Cla3g028840.PI633185.1
AT3G50590	N	Cne04g022680.1CN.1	Cmi04g019730.CN119243.1	Cmi10g017910.CN119243.1	Csa04g020240.DH55.1	Csa06g017980.DH55.1	Csa09g024100.DH55.1	Cmi04g019450.CN119205.1	Cmi10g017820.CN119205.1	Cmi17g025120.CN119205.1	Cmi4g020150.CN120025.1	Cmi10g018070.CN120025.1	Cmi17g019760.CN120025.1	Chi2g027230.PI650133.1	Cla3g028830.PI633185.1
AT3G50610	N	Cne04g022690.1CN.1	Cmi04g019740.CN119243.1	Cmi10g017920.CN119243.1	Csa04g020250.DH55.1	Csa06g017990.DH55.1	Csa09g024110.DH55.1	Cmi04g019460.CN119205.1	Cmi10g017830.CN119205.1	Cmi17g025130.CN119205.1	Cmi4g020160.CN120025.1	Cmi10g018080.CN120025.1	Cmi17g019770.CN120025.1	Chi2g027240.PI650133.1	Cla3g028820.PI633185.1
AT3G50620	N	Cne04g022700.1CN.1	Cmi04g019750.CN119243.1	Cmi10g017930.CN119243.1	Csa04g020260.DH55.1	Csa06g018000.DH55.1	Csa09g024120.DH55.1	Cmi04g019470.CN119205.1	Cmi10g017840.CN119205.1	Cmi17g025140.CN119205.1	Cmi4g020170.CN120025.1	Cmi10g018090.CN120025.1	Cmi17g019780.CN120025.1	Chi2g027250.PI650133.1	Cla3g028810.PI633185.1
AT3G50630	N	Cne04g022710.1CN.1	Cmi04g019770.CN119243.1	Cmi10g017950.CN119243.1	Csa04g020270.DH55.1	Csa06g018020.DH55.1	Csa09g024210.DH55.1	Cmi04g019480.CN119205.1	Cmi10g017860.CN119205.1	Cmi17g025200.CN119205.1	Cmi4g020180.CN120025.1	Cmi10g018110.CN120025.1	Cmi17g019800.CN120025.1	Chi2g027270.PI650133.1	Cla3g028790.PI633185.1
AT3G50640	N	Cne04g022720.1CN.1	Cmi04g019780.CN119243.1	Cmi10g017960.CN119243.1	Csa04g020280.DH55.1	Csa06g018030.DH55.1	Csa09g024230.DH55.1	Cmi04g019490.CN119205.1	Cmi10g017870.CN119205.1	Cmi17g025220.CN119205.1	Cmi4g020190.CN120025.1	Cmi10g018120.CN120025.1	Cmi17g019810.CN120025.1	Chi2g027420.PI650133.1	Cla3g028780.PI633185.1
AT3G50650	N	Cne04g022730.1CN.1	Cmi04g019790.CN119243.1	Cmi10g017970.CN119243.1	Csa04g020290.DH55.1	Csa06g018040.DH55.1	Csa09g024240.DH55.1	Cmi04g019500.CN119205.1	Cmi10g017880.CN119205.1	Cmi17g025230.CN119205.1	Cmi4g020200.CN120025.1	Cmi10g018130.CN120025.1	Cmi17g019820.CN120025.1	Chi2g027430.PI650133.1	Cla3g028770.PI633185.1
AT3G50651	N
AT3G50660	N	Cne04g022800.1CN.1	Cmi04g019800.CN119243.1	Cmi10g017980.CN119243.1	Csa04g020300.DH55.1	Csa06g018050.DH55.1	Csa09g024250.DH55.1	Cmi04g019510.CN119205.1	Cmi10g017890.CN119205.1	Cmi17g025240.CN119205.1	Cmi4g020210.CN120025.1	Cmi10g018140.CN120025.1	Cmi17g019840.CN120025.1	Chi2g027440.PI650133.1	Cla3g028750.PI633185.1
AT3G50670	N	Cne04g022820.1CN.1	Cmi04g019810.CN119243.1	Cmi10g017990.CN119243.1	Csa04g020310.DH55.1	Csa06g018060.DH55.1	Csa09g024270.DH55.1	Cmi04g019520.CN119205.1	Cmi10g017910.CN119205.1	Cmi17g025260.CN119205.1	Cmi4g020220.CN120025.1	Cmi10g018150.CN120025.1	Cmi17g019850.CN120025.1	Chi2g027450.PI650133.1	Cla3g028740.PI633185.1
AT3G50674	N
AT3G50682	N
AT3G50685	N	Cne04g022830.1CN.1	Cmi04g019820.CN119243.1	Cmi10g018000.CN119243.1	Csa04g020320.DH55.1	Csa06g018070.DH55.1	Csa09g024280.DH55.1	Cmi04g019530.CN119205.1	Cmi10g017920.CN119205.1	Cmi17g025270.CN119205.1	Cmi4g020230.CN120025.1	Cmi10g018160.CN120025.1	Cmi17g019860.CN120025.1	Chi2g027460.PI650133.1	Cla3g028730.PI633185.1
AT3G50690	N	Cne04g022840.1CN.1	Cmi04g019830.CN119243.1	Cmi10g018010.CN119243.1	Csa04g020330.DH55.1	Csa06g018080.DH55.1	Csa09g024290.DH55.1	Cmi04g019540.CN119205.1	Cmi10g017930.CN119205.1	Cmi17g025280.CN119205.1	Cmi4g020240.CN120025.1	Cmi10g018170.CN120025.1	Cmi17g019870.CN120025.1	Chi2g027470.PI650133.1	Cla3g028720.PI633185.1
AT3G50695	N
AT3G50700	N	Cne04g022850.1CN.1	Cmi04g019840.CN119243.1	Cmi10g018020.CN119243.1	Csa04g020340.DH55.1	Csa06g018090.DH55.1	Csa09g024300.DH55.1	Cmi04g019550.CN119205.1	Cmi10g017940.CN119205.1	Cmi17g025290.CN119205.1	Cmi4g020250.CN120025.1	Cmi10g018180.CN120025.1	Cmi17g019880.CN120025.1	Chi2g027480.PI650133.1	Cla3g028710.PI633185.1
AT3G50710	N
AT3G50720	N	Cne04g022890.1CN.1	Cmi04g019860.CN119243.1	Cmi10g018030.CN119243.1	Csa04g020370.DH55.1	Csa06g018100.DH55.1	Csa09g024310.DH55.1	Cmi04g019580.CN119205.1	Cmi10g017950.CN119205.1	Cmi17g025300.CN119205.1	Cmi4g020270.CN120025.1	Cmi10g018190.CN120025.1	Cmi17g019890.CN120025.1	Chi2g027530.PI650133.1	Cla3g028670.PI633185.1
AT3G50730	N	Cne04g022900.1CN.1		Cmi10g018040.CN119243.1		Csa06g018110.DH55.1	Csa09g024360.DH55.1		Cmi10g017960.CN119205.1	Cmi17g025340.CN119205.1		Cmi10g018200.CN120025.1	Cmi17g019900.CN120025.1	Chi2g027550.PI650133.1	Cla3g028580.PI633185.1
AT3G50740	N	Cne04g022930.1CN.1	Cmi04g019920.CN119243.1		Csa04g020440.DH55.1		Csa09g024530.DH55.1	Cmi04g019650.CN119205.1		Cmi17g025580.CN119205.1	Cmi4g020340.CN120025.1		Cmi17g019930.CN120025.1	Chi2g027670.PI650133.1
AT3G50750	N	Cne04g022950.1CN.1	Cmi04g019930.CN119243.1	Cmi10g018090.CN119243.1	Csa04g020450.DH55.1	Csa06g018160.DH55.1	Csa09g024650.DH55.1	Cmi04g019660.CN119205.1	Cmi10g017990.CN119205.1	Cmi17g025730.CN119205.1	Cmi4g020350.CN120025.1	Cmi10g018220.CN120025.1	Cmi17g019940.CN120025.1	Chi2g027700.PI650133.1	Cla3g028550.PI633185.1
AT3G50751	N
AT3G50760	N	Cne04g023050.1CN.1	Cmi04g019980.CN119243.1	Cmi10g018170.CN119243.1	Csa04g020540.DH55.1	Csa06g018230.DH55.1	Csa09g024720.DH55.1	Cmi04g019740.CN119205.1	Cmi10g018070.CN119205.1	Cmi17g025780.CN119205.1	Cmi4g020440.CN120025.1	Cmi10g018300.CN120025.1	Cmi17g020260.CN120025.1	Chi2g027720.PI650133.1	Cla3g028510.PI633185.1
AT3G50764	N
AT3G50770	N	Cne04g023060.1CN.1	Cmi04g019990.CN119243.1	Cmi10g018180.CN119243.1	Csa04g020550.DH55.1	Csa06g018240.DH55.1	Csa09g024730.DH55.1	Cmi04g019750.CN119205.1	Cmi10g018080.CN119205.1	Cmi17g025790.CN119205.1	Cmi4g020450.CN120025.1	Cmi10g018310.CN120025.1	Cmi17g020270.CN120025.1	Chi2g027730.PI650133.1	Cla3g028500.PI633185.1
AT3G50780	N	Cne04g023080.1CN.1	Cmi04g020020.CN119243.1	Cmi10g018200.CN119243.1	Csa04g020580.DH55.1	Csa06g018260.DH55.1	Csa09g024760.DH55.1	Cmi04g019770.CN119205.1	Cmi10g018090.CN119205.1	Cmi17g025820.CN119205.1	Cmi4g020470.CN120025.1	Cmi10g018330.CN120025.1	Cmi17g020300.CN120025.1	Chi2g027750.PI650133.1	Cla3g028480.PI633185.1
AT3G50790	N	Cne04g023090.1CN.1	Cmi04g020030.CN119243.1	Cmi10g018210.CN119243.1	Csa04g020590.DH55.1	Csa06g018270.DH55.1	Csa09g024790.DH55.1	Cmi04g019780.CN119205.1	Cmi10g018100.CN119205.1	Cmi17g025860.CN119205.1	Cmi4g020480.CN120025.1	Cmi10g018340.CN120025.1	Cmi17g020310.CN120025.1	Chi2g027760.PI650133.1	Cla3g028470.PI633185.1
AT3G50800	N	Cne04g023170.1CN.1	Cmi04g020060.CN119243.1	Cmi10g018260.CN119243.1	Csa04g020610.DH55.1	Csa06g018310.DH55.1	Csa09g024980.DH55.1	Cmi04g019810.CN119205.1	Cmi10g018140.CN119205.1	Cmi17g025980.CN119205.1	Cmi4g020490.CN120025.1	Cmi10g018380.CN120025.1	Cmi17g020320.CN120025.1	Chi2g027790.PI650133.1	Cla3g028400.PI633185.1
AT3G50808	N	Cne04g023190.1CN.1	Cmi04g020070.CN119243.1	Cmi10g018270.CN119243.1	Csa04g020620.DH55.1	Csa06g018320.DH55.1	Csa09g024990.DH55.1	Cmi04g019820.CN119205.1	Cmi10g018150.CN119205.1	Cmi17g025990.CN119205.1	Cmi4g020500.CN120025.1	Cmi10g018390.CN120025.1	Cmi17g020340.CN120025.1	Chi2g027800.PI650133.1	Cla3g028390.PI633185.1
AT3G50810	N	Cne04g023200.1CN.1	Cmi04g020080.CN119243.1	Cmi10g018280.CN119243.1	Csa04g020630.DH55.1	Csa06g018330.DH55.1	Csa09g025000.DH55.1	Cmi04g019830.CN119205.1	Cmi10g018160.CN119205.1	Cmi17g026000.CN119205.1	Cmi4g020510.CN120025.1	Cmi10g018400.CN120025.1	Cmi17g020350.CN120025.1	Chi2g027810.PI650133.1	Cla3g028380.PI633185.1
AT3G50820	N	Cne04g023210.1CN.1	Cmi04g020090.CN119243.1	Cmi10g018310.CN119243.1	Csa04g020640.DH55.1	Csa06g018360.DH55.1	Csa09g025010.DH55.1	Cmi04g019840.CN119205.1	Cmi10g018190.CN119205.1	Cmi17g026010.CN119205.1	Cmi4g020520.CN120025.1	Cmi10g018430.CN120025.1	Cmi17g020360.CN120025.1	Chi2g027820.PI650133.1	Cla3g028370.PI633185.1
AT3G50830	N	Cne04g023220.1CN.1	Cmi04g020100.CN119243.1	Cmi10g018320.CN119243.1	Csa04g020650.DH55.1	Csa06g018370.DH55.1	Csa09g025020.DH55.1	Cmi04g019850.CN119205.1	Cmi10g018200.CN119205.1	Cmi17g026020.CN119205.1	Cmi4g020530.CN120025.1	Cmi10g018440.CN120025.1	Cmi17g020380.CN120025.1	Chi2g027830.PI650133.1	Cla3g028360.PI633185.1
AT3G50840	N	Cne04g023240.1CN.1	Cmi04g020110.CN119243.1	Cmi10g018330.CN119243.1	Csa04g020660.DH55.1	Csa06g018380.DH55.1	Csa09g025030.DH55.1	Cmi04g019870.CN119205.1	Cmi10g018210.CN119205.1	Cmi17g026030.CN119205.1	Cmi4g020550.CN120025.1	Cmi10g018450.CN120025.1	Cmi17g020390.CN120025.1	Chi2g027840.PI650133.1	Cla3g028350.PI633185.1
AT3G50845	N	Cne04g023250.1CN.1	Cmi04g020120.CN119243.1	Cmi10g018340.CN119243.1	Csa04g020670.DH55.1	Csa06g018390.DH55.1	Csa09g025040.DH55.1	Cmi04g019880.CN119205.1	Cmi10g018220.CN119205.1	Cmi17g026040.CN119205.1	Cmi4g020560.CN120025.1	Cmi10g018460.CN120025.1	Cmi17g020400.CN120025.1	Chi2g027850.PI650133.1	Cla3g028340.PI633185.1
AT3G50850	N	Cne04g023260.1CN.1	Cmi04g020130.CN119243.1	Cmi10g018350.CN119243.1	Csa04g020680.DH55.1	Csa06g018400.DH55.1	Csa09g025050.DH55.1	Cmi04g019890.CN119205.1	Cmi10g018230.CN119205.1	Cmi17g026050.CN119205.1	Cmi4g020570.CN120025.1	Cmi10g018470.CN120025.1	Cmi17g020410.CN120025.1	Chi2g027860.PI650133.1	Cla3g028330.PI633185.1
AT3G50860	N	Cne04g023270.1CN.1	Cmi04g020140.CN119243.1	Cmi10g018360.CN119243.1	Csa04g020690.DH55.1	Csa06g018410.DH55.1	Csa09g025060.DH55.1	Cmi04g019900.CN119205.1	Cmi10g018240.CN119205.1	Cmi17g026060.CN119205.1	Cmi4g020580.CN120025.1	Cmi10g018480.CN120025.1	Cmi17g020420.CN120025.1	Chi2g027870.PI650133.1	Cla3g028320.PI633185.1
AT3G50870	N	Cne04g023280.1CN.1	Cmi04g020150.CN119243.1	Cmi10g018370.CN119243.1	Csa04g020700.DH55.1	Csa06g018420.DH55.1	Csa09g025070.DH55.1	Cmi04g019910.CN119205.1	Cmi10g018250.CN119205.1	Cmi17g026070.CN119205.1	Cmi4g020590.CN120025.1	Cmi10g018490.CN120025.1	Cmi17g020430.CN120025.1	Chi2g027880.PI650133.1	Cla3g028310.PI633185.1
AT3G50880	N	Cne04g023290.1CN.1	Cmi04g020160.CN119243.1	Cmi10g018380.CN119243.1	Csa04g020710.DH55.1	Csa06g018430.DH55.1	Csa09g025080.DH55.1	Cmi04g019920.CN119205.1	Cmi10g018260.CN119205.1	Cmi17g026080.CN119205.1	Cmi4g020600.CN120025.1	Cmi10g018500.CN120025.1	Cmi17g020440.CN120025.1	Chi2g027890.PI650133.1	Cla3g028300.PI633185.1
AT3G50890	N	Cne04g023300.1CN.1	Cmi04g020170.CN119243.1	Cmi10g018390.CN119243.1	Csa04g020720.DH55.1	Csa06g018440.DH55.1	Csa09g025090.DH55.1	Cmi04g019930.CN119205.1	Cmi10g018270.CN119205.1	Cmi17g026090.CN119205.1	Cmi4g020610.CN120025.1	Cmi10g018510.CN120025.1	Cmi17g020450.CN120025.1	Chi2g027900.PI650133.1	Cla3g028290.PI633185.1
AT3G50900	N	Cne04g023310.1CN.1	Cmi04g020180.CN119243.1	Cmi10g018400.CN119243.1	Csa04g020730.DH55.1	Csa06g018450.DH55.1	Csa09g025100.DH55.1	Cmi04g019940.CN119205.1	Cmi10g018280.CN119205.1	Cmi17g026100.CN119205.1	Cmi4g020620.CN120025.1	Cmi10g018520.CN120025.1	Cmi17g020460.CN120025.1	Chi2g027910.PI650133.1	Cla3g028280.PI633185.1
AT3G50910	N	Cne04g023320.1CN.1	Cmi04g020190.CN119243.1	Cmi10g018410.CN119243.1	Csa04g020740.DH55.1	Csa06g018460.DH55.1	Csa09g025110.DH55.1	Cmi04g019950.CN119205.1	Cmi10g018290.CN119205.1	Cmi17g026110.CN119205.1	Cmi4g020630.CN120025.1	Cmi10g018530.CN120025.1	Cmi17g020480.CN120025.1	Chi2g027940.PI650133.1	Cla3g028270.PI633185.1
AT3G50920	N	Cne04g023330.1CN.1	Cmi04g020200.CN119243.1	Cmi10g018420.CN119243.1	Csa04g020750.DH55.1	Csa06g018470.DH55.1	Csa09g025120.DH55.1	Cmi04g019960.CN119205.1	Cmi10g018300.CN119205.1	Cmi17g026120.CN119205.1	Cmi4g020640.CN120025.1	Cmi10g018540.CN120025.1	Cmi17g020490.CN120025.1	Chi2g027950.PI650133.1	Cla3g028260.PI633185.1
AT3G50925	N
AT3G50930	N	Cne04g023380.1CN.1	Cmi04g020270.CN119243.1	Cmi10g018490.CN119243.1	Csa04g020810.DH55.1	Csa06g018540.DH55.1	Csa09g025170.DH55.1	Cmi04g020020.CN119205.1	Cmi10g018350.CN119205.1	Cmi17g026170.CN119205.1	Cmi4g020700.CN120025.1	Cmi10g018590.CN120025.1	Cmi17g020630.CN120025.1	Chi2g028080.PI650133.1	Cla3g028150.PI633185.1
AT3G50940	N	Cne04g023400.1CN.1	Cmi04g020290.CN119243.1
AT3G50950	N	Cne04g023410.1CN.1	Cmi04g020310.CN119243.1	Cmi10g018520.CN119243.1	Csa04g020840.DH55.1	Csa06g018570.DH55.1	Csa09g025230.DH55.1	Cmi04g020050.CN119205.1	Cmi10g018380.CN119205.1	Cmi17g026240.CN119205.1	Cmi4g020730.CN120025.1	Cmi10g018620.CN120025.1	Cmi17g020670.CN120025.1	Chi2g028140.PI650133.1	Cla3g028140.PI633185.1
AT3G50960	N	Cne04g023420.1CN.1	Cmi04g020320.CN119243.1	Cmi10g018530.CN119243.1	Csa04g020850.DH55.1	Csa06g018580.DH55.1	Csa09g025240.DH55.1	Cmi04g020060.CN119205.1	Cmi10g018390.CN119205.1	Cmi17g026250.CN119205.1	Cmi4g020740.CN120025.1	Cmi10g018630.CN120025.1	Cmi17g020680.CN120025.1	Chi2g028150.PI650133.1	Cla3g028130.PI633185.1
AT3G50970	N	Cne04g023430.1CN.1	Cmi04g020330.CN119243.1	Cmi10g018540.CN119243.1	Csa04g020860.DH55.1	Csa06g018590.DH55.1	Csa09g025250.DH55.1	Cmi04g020070.CN119205.1	Cmi10g018400.CN119205.1	Cmi17g026260.CN119205.1	Cmi4g020750.CN120025.1	Cmi10g018640.CN120025.1	Cmi17g020690.CN120025.1	Chi2g028160.PI650133.1	Cla3g028120.PI633185.1
AT3G50980	N	Cne04g023440.1CN.1	Cmi04g020340.CN119243.1	Cmi10g018550.CN119243.1	Csa04g020870.DH55.1	Csa06g018600.DH55.1	Csa09g025260.DH55.1	Cmi04g020080.CN119205.1	Cmi10g018410.CN119205.1	Cmi17g026270.CN119205.1	Cmi4g020760.CN120025.1	Cmi10g018650.CN120025.1	Cmi17g020700.CN120025.1	Chi2g028180.PI650133.1	Cla3g028100.PI633185.1
AT3G50990	N	Cne04g023450.1CN.1	Cmi04g020350.CN119243.1	Cmi10g018560.CN119243.1	Csa04g020880.DH55.1	Csa06g018610.DH55.1	Csa09g025270.DH55.1	Cmi04g020090.CN119205.1	Cmi10g018420.CN119205.1	Cmi17g026280.CN119205.1	Cmi4g020770.CN120025.1	Cmi10g018660.CN120025.1	Cmi17g020710.CN120025.1	Chi2g028200.PI650133.1	Cla3g028090.PI633185.1
AT3G51000	N	Cne04g023460.1CN.1	Cmi04g020360.CN119243.1	Cmi10g018570.CN119243.1	Csa04g020890.DH55.1	Csa06g018620.DH55.1	Csa09g025280.DH55.1	Cmi04g020100.CN119205.1	Cmi10g018430.CN119205.1	Cmi17g026290.CN119205.1	Cmi4g020780.CN120025.1	Cmi10g018670.CN120025.1	Cmi17g020720.CN120025.1	Chi2g028220.PI650133.1	Cla3g028080.PI633185.1
AT3G51010	N	Cne04g023470.1CN.1	Cmi04g020370.CN119243.1	Cmi10g018580.CN119243.1	Csa04g020900.DH55.1	Csa06g018630.DH55.1	Csa09g025290.DH55.1	Cmi04g020110.CN119205.1	Cmi10g018440.CN119205.1	Cmi17g026300.CN119205.1	Cmi4g020790.CN120025.1	Cmi10g018680.CN120025.1	Cmi17g020730.CN120025.1	Chi2g028230.PI650133.1	Cla3g028070.PI633185.1
AT3G51020	N		Cmi04g020390.CN119243.1	Cmi10g018590.CN119243.1	Csa04g020920.DH55.1	Csa06g018640.DH55.1	Csa09g025300.DH55.1	Cmi04g020140.CN119205.1	Cmi10g018450.CN119205.1	Cmi17g026310.CN119205.1	Cmi4g020820.CN120025.1	Cmi10g018690.CN120025.1	Cmi17g020740.CN120025.1	Chi2g028240.PI650133.1	Cla3g028060.PI633185.1
AT3G51030	N	Cne04g023480.1CN.1	Cmi04g020400.CN119243.1	Cmi10g018600.CN119243.1	Csa04g020930.DH55.1	Csa06g018650.DH55.1	Csa09g025310.DH55.1	Cmi04g020150.CN119205.1	Cmi10g018460.CN119205.1	Cmi17g026320.CN119205.1	Cmi4g020830.CN120025.1	Cmi10g018700.CN120025.1	Cmi17g020770.CN120025.1	Chi2g028250.PI650133.1	Cla3g028050.PI633185.1
AT3G51040	N	Cne04g023490.1CN.1	Cmi04g020410.CN119243.1	Cmi10g018610.CN119243.1	Csa04g020940.DH55.1	Csa06g018660.DH55.1	Csa09g025320.DH55.1	Cmi04g020160.CN119205.1	Cmi10g018470.CN119205.1	Cmi17g026330.CN119205.1	Cmi4g020840.CN120025.1	Cmi10g018710.CN120025.1	Cmi17g020780.CN120025.1	Chi2g028260.PI650133.1	Cla3g028040.PI633185.1
AT3G51050	N	Cne04g023500.1CN.1	Cmi04g020420.CN119243.1	Cmi10g018620.CN119243.1	Csa04g020950.DH55.1	Csa06g018670.DH55.1	Csa09g025330.DH55.1	Cmi04g020170.CN119205.1	Cmi10g018480.CN119205.1	Cmi17g026340.CN119205.1	Cmi4g020850.CN120025.1	Cmi10g018720.CN120025.1	Cmi17g020790.CN120025.1	Chi2g028270.PI650133.1	Cla3g028030.PI633185.1
AT3G51057	N
AT3G51060	N	Cne04g023510.1CN.1	Cmi04g020430.CN119243.1	Cmi10g018630.CN119243.1	Csa04g020960.DH55.1	Csa06g018680.DH55.1	Csa09g025340.DH55.1	Cmi04g020180.CN119205.1	Cmi10g018490.CN119205.1	Cmi17g026350.CN119205.1	Cmi4g020860.CN120025.1	Cmi10g018730.CN120025.1	Cmi17g020800.CN120025.1	Chi2g028280.PI650133.1	Cla3g028020.PI633185.1
AT3G51070	N	Cne04g023520.1CN.1	Cmi04g020440.CN119243.1	Cmi10g018640.CN119243.1	Csa04g020970.DH55.1	Csa06g018690.DH55.1	Csa09g025350.DH55.1	Cmi04g020190.CN119205.1	Cmi10g018500.CN119205.1	Cmi17g026360.CN119205.1	Cmi4g020870.CN120025.1	Cmi10g018740.CN120025.1	Cmi17g020810.CN120025.1	Chi2g028290.PI650133.1	Cla3g028010.PI633185.1
AT3G51080	N	Cne04g023530.1CN.1	Cmi04g020450.CN119243.1	Cmi10g018650.CN119243.1	Csa04g020980.DH55.1	Csa06g018700.DH55.1	Csa09g025360.DH55.1	Cmi04g020200.CN119205.1	Cmi10g018510.CN119205.1	Cmi17g026370.CN119205.1	Cmi4g020880.CN120025.1	Cmi10g018750.CN120025.1	Cmi17g020820.CN120025.1	Chi2g028300.PI650133.1	Cla3g028000.PI633185.1
AT3G51090	N	Cne04g023560.1CN.1	Cmi04g020460.CN119243.1	Cmi10g018660.CN119243.1	Csa04g020990.DH55.1	Csa06g018710.DH55.1	Csa09g025370.DH55.1	Cmi04g020210.CN119205.1	Cmi10g018520.CN119205.1	Cmi17g026380.CN119205.1	Cmi4g020890.CN120025.1	Cmi10g018760.CN120025.1	Cmi17g020830.CN120025.1	Chi2g028310.PI650133.1	Cla3g027990.PI633185.1
AT3G51100	N	Cne04g023570.1CN.1	Cmi04g020470.CN119243.1	Cmi10g018670.CN119243.1	Csa04g021000.DH55.1	Csa06g018720.DH55.1	Csa09g025380.DH55.1	Cmi04g020220.CN119205.1	Cmi10g018530.CN119205.1	Cmi17g026390.CN119205.1	Cmi4g020900.CN120025.1	Cmi10g018770.CN120025.1	Cmi17g020840.CN120025.1	Chi2g028320.PI650133.1	Cla3g027980.PI633185.1
AT3G51110	N
AT3G51120	N	Cne04g023600.1CN.1	Cmi04g020530.CN119243.1	Cmi10g018720.CN119243.1	Csa04g021040.DH55.1	Csa06g018760.DH55.1	Csa09g025390.DH55.1	Cmi04g020270.CN119205.1	Cmi10g018570.CN119205.1	Cmi17g026400.CN119205.1	Cmi4g020940.CN120025.1	Cmi10g018810.CN120025.1	Cmi17g020860.CN120025.1	Chi2g028350.PI650133.1	Cla3g027970.PI633185.1
AT3G51130	N	Cne04g023620.1CN.1	Cmi04g020540.CN119243.1	Cmi10g018730.CN119243.1	Csa04g021050.DH55.1	Csa06g018770.DH55.1	Csa09g025400.DH55.1	Cmi04g020280.CN119205.1	Cmi10g018580.CN119205.1	Cmi17g026410.CN119205.1	Cmi4g020950.CN120025.1	Cmi10g018820.CN120025.1	Cmi17g020870.CN120025.1	Chi2g028370.PI650133.1	Cla3g027960.PI633185.1
AT3G51140	N	Cne04g023630.1CN.1	Cmi04g020550.CN119243.1	Cmi10g018740.CN119243.1	Csa04g021060.DH55.1	Csa06g018780.DH55.1	Csa09g025420.DH55.1	Cmi04g020290.CN119205.1	Cmi10g018590.CN119205.1	Cmi17g026430.CN119205.1	Cmi4g020960.CN120025.1	Cmi10g018830.CN120025.1	Cmi17g020880.CN120025.1	Chi2g028380.PI650133.1	Cla3g027950.PI633185.1
AT3G51150	N	Cne04g023650.1CN.1	Cmi04g020560.CN119243.1	Cmi10g018750.CN119243.1	Csa04g021070.DH55.1	Csa06g018790.DH55.1	Csa09g025430.DH55.1	Cmi04g020300.CN119205.1	Cmi10g018600.CN119205.1	Cmi17g026440.CN119205.1	Cmi4g020970.CN120025.1	Cmi10g018840.CN120025.1	Cmi17g020890.CN120025.1	Chi2g028390.PI650133.1	Cla3g027940.PI633185.1
AT3G51160	N	Cne04g023660.1CN.1	Cmi04g020570.CN119243.1	Cmi10g018760.CN119243.1	Csa04g021080.DH55.1	Csa06g018800.DH55.1	Csa09g025440.DH55.1	Cmi04g020310.CN119205.1	Cmi10g018610.CN119205.1	Cmi17g026450.CN119205.1	Cmi4g020980.CN120025.1	Cmi10g018850.CN120025.1	Cmi17g020900.CN120025.1	Chi2g028400.PI650133.1	Cla3g027930.PI633185.1
AT3G51171	N
AT3G51180	N	Cne04g023710.1CN.1	Cmi04g020610.CN119243.1	Cmi10g018780.CN119243.1	Csa04g021130.DH55.1	Csa06g018820.DH55.1	Csa09g025490.DH55.1	Cmi04g020360.CN119205.1	Cmi10g018630.CN119205.1	Cmi17g026490.CN119205.1	Cmi4g021020.CN120025.1	Cmi10g018880.CN120025.1	Cmi17g020930.CN120025.1	Chi2g028440.PI650133.1	Cla3g027880.PI633185.1
AT3G51190	N	Cne04g023720.1CN.1	Cmi04g020620.CN119243.1	Cmi10g018790.CN119243.1	Csa04g021140.DH55.1	Csa06g018830.DH55.1	Csa09g025500.DH55.1	Cmi04g020370.CN119205.1	Cmi10g018640.CN119205.1	Cmi17g026500.CN119205.1	Cmi4g021030.CN120025.1	Cmi10g018890.CN120025.1	Cmi17g020940.CN120025.1	Chi2g028450.PI650133.1	Cla3g027870.PI633185.1
AT3G51200	N		Cmi04g020630.CN119243.1	Cmi10g018810.CN119243.1	Csa04g021150.DH55.1	Csa06g018850.DH55.1	Csa09g025510.DH55.1	Cmi04g020380.CN119205.1	Cmi10g018660.CN119205.1	Cmi17g026510.CN119205.1	Cmi4g021040.CN120025.1	Cmi10g018910.CN120025.1	Cmi17g021000.CN120025.1	Chi2g028460.PI650133.1
AT3G51210	N
AT3G51220	N	Cne04g023730.1CN.1	Cmi04g020640.CN119243.1	Cmi10g018820.CN119243.1	Csa04g021160.DH55.1	Csa06g018860.DH55.1	Csa09g025520.DH55.1	Cmi04g020390.CN119205.1	Cmi10g018670.CN119205.1	Cmi17g026520.CN119205.1	Cmi4g021050.CN120025.1	Cmi10g018920.CN120025.1	Cmi17g021010.CN120025.1	Chi2g028470.PI650133.1
AT3G51230	N	Cne04g023740.1CN.1	Cmi04g020650.CN119243.1	Cmi10g018830.CN119243.1	Csa04g021170.DH55.1	Csa06g018870.DH55.1	Csa09g025530.DH55.1	Cmi04g020400.CN119205.1	Cmi10g018680.CN119205.1	Cmi17g026530.CN119205.1	Cmi4g021060.CN120025.1	Cmi10g018930.CN120025.1	Cmi17g021020.CN120025.1	Chi2g028480.PI650133.1
AT3G51240	N	Cne04g023750.1CN.1	Cmi04g020660.CN119243.1	Cmi10g018840.CN119243.1	Csa04g021180.DH55.1	Csa06g018880.DH55.1	Csa09g025550.DH55.1	Cmi04g020410.CN119205.1	Cmi10g018690.CN119205.1	Cmi17g026560.CN119205.1	Cmi4g021070.CN120025.1	Cmi10g018940.CN120025.1	Cmi17g021030.CN120025.1	Chi2g028520.PI650133.1
AT3G51250	N	Cne04g023760.1CN.1	Cmi04g020670.CN119243.1	Cmi10g018850.CN119243.1	Csa04g021190.DH55.1	Csa06g018890.DH55.1	Csa09g025560.DH55.1	Cmi04g020420.CN119205.1	Cmi10g018700.CN119205.1	Cmi17g026570.CN119205.1	Cmi4g021080.CN120025.1	Cmi10g018950.CN120025.1	Cmi17g021040.CN120025.1	Chi2g028530.PI650133.1
AT3G51260	N	Cne04g023770.1CN.1	Cmi04g020680.CN119243.1	Cmi10g018860.CN119243.1	Csa04g021200.DH55.1	Csa06g018900.DH55.1	Csa09g025570.DH55.1	Cmi04g020430.CN119205.1	Cmi10g018710.CN119205.1	Cmi17g026580.CN119205.1	Cmi4g021090.CN120025.1	Cmi10g018960.CN120025.1	Cmi17g021050.CN120025.1	Chi2g028540.PI650133.1
AT3G51270	N	Cne04g023780.1CN.1	Cmi04g020690.CN119243.1	Cmi10g018870.CN119243.1	Csa04g021210.DH55.1	Csa06g018910.DH55.1	Csa09g025580.DH55.1	Cmi04g020440.CN119205.1	Cmi10g018720.CN119205.1	Cmi17g026590.CN119205.1	Cmi4g021100.CN120025.1	Cmi10g018970.CN120025.1	Cmi17g021060.CN120025.1	Chi2g028550.PI650133.1
AT3G51280	N	Cne04g023790.1CN.1	Cmi04g020700.CN119243.1	Cmi10g018880.CN119243.1	Csa04g021220.DH55.1	Csa06g018920.DH55.1	Csa09g025590.DH55.1	Cmi04g020450.CN119205.1	Cmi10g018730.CN119205.1	Cmi17g026600.CN119205.1	Cmi4g021110.CN120025.1	Cmi10g018980.CN120025.1	Cmi17g021070.CN120025.1	Chi2g028560.PI650133.1
AT3G51290	N	Cne04g023800.1CN.1	Cmi04g020710.CN119243.1	Cmi10g018890.CN119243.1	Csa04g021230.DH55.1	Csa06g018930.DH55.1	Csa09g025600.DH55.1	Cmi04g020460.CN119205.1	Cmi10g018740.CN119205.1	Cmi17g026610.CN119205.1	Cmi4g021120.CN120025.1	Cmi10g018990.CN120025.1	Cmi17g021090.CN120025.1	Chi2g028570.PI650133.1
AT3G51300	N	Cne04g023820.1CN.1	Cmi04g020730.CN119243.1	Cmi10g018910.CN119243.1	Csa04g021250.DH55.1	Csa06g018950.DH55.1	Csa09g025620.DH55.1	Cmi04g020480.CN119205.1	Cmi10g018760.CN119205.1	Cmi17g026630.CN119205.1	Cmi4g021140.CN120025.1	Cmi10g019010.CN120025.1	Cmi17g021110.CN120025.1	Chi2g028590.PI650133.1
AT3G51310	N	Cne04g023830.1CN.1	Cmi04g020740.CN119243.1	Cmi10g018920.CN119243.1	Csa04g021260.DH55.1	Csa06g018960.DH55.1	Csa09g025630.DH55.1	Cmi04g020490.CN119205.1	Cmi10g018770.CN119205.1	Cmi17g026640.CN119205.1	Cmi4g021150.CN120025.1	Cmi10g019020.CN120025.1	Cmi17g021120.CN120025.1	Chi2g028600.PI650133.1
AT3G51320	N	Cne04g023840.1CN.1	Cmi04g020750.CN119243.1	Cmi10g018930.CN119243.1	Csa04g021270.DH55.1	Csa06g018970.DH55.1	Csa09g025640.DH55.1	Cmi04g020500.CN119205.1	Cmi10g018780.CN119205.1	Cmi17g026650.CN119205.1	Cmi4g021160.CN120025.1	Cmi10g019030.CN120025.1	Cmi17g021130.CN120025.1	Chi2g028610.PI650133.1
AT3G51325	N	Cne04g023850.1CN.1	Cmi04g020760.CN119243.1	Cmi10g018940.CN119243.1		Csa06g018980.DH55.1	Csa09g025650.DH55.1		Cmi10g018790.CN119205.1	Cmi17g026670.CN119205.1		Cmi10g019040.CN120025.1	Cmi17g021150.CN120025.1	Chi2g028620.PI650133.1
AT3G51330	N		Cmi04g020780.CN119243.1	Cmi10g018960.CN119243.1	Csa04g021300.DH55.1	Csa06g019000.DH55.1	Csa09g025660.DH55.1	Cmi04g020530.CN119205.1	Cmi10g018810.CN119205.1	Cmi17g026680.CN119205.1	Cmi4g021190.CN120025.1	Cmi10g019060.CN120025.1	Cmi17g021170.CN120025.1	Chi2g028660.PI650133.1
AT3G51340	N	Cne04g023870.1CN.1					Csa09g025750.DH55.1			Cmi17g026780.CN119205.1
AT3G51350	N	Cne04g023880.1CN.1
AT3G51360	N	Cne04g023890.1CN.1	Cmi04g020800.CN119243.1	Cmi10g018980.CN119243.1	Csa04g021320.DH55.1	Csa06g019020.DH55.1	Csa09g025770.DH55.1	Cmi04g020550.CN119205.1	Cmi10g018830.CN119205.1	Cmi17g026800.CN119205.1	Cmi4g021210.CN120025.1	Cmi10g019080.CN120025.1	Cmi17g021190.CN120025.1	Chi2g028730.PI650133.1
AT3G51370	N	Cne04g023910.1CN.1	Cmi04g020820.CN119243.1	Cmi10g019000.CN119243.1	Csa04g021340.DH55.1	Csa06g019040.DH55.1	Csa09g025790.DH55.1	Cmi04g020570.CN119205.1	Cmi10g018850.CN119205.1	Cmi17g026820.CN119205.1	Cmi4g021230.CN120025.1	Cmi10g019090.CN120025.1	Cmi17g021210.CN120025.1	Chi2g028750.PI650133.1	Cla3g027830.PI633185.1
AT3G51380	N	Cne04g023920.1CN.1	Cmi04g020830.CN119243.1	Cmi10g019010.CN119243.1	Csa04g021350.DH55.1	Csa06g019050.DH55.1	Csa09g025800.DH55.1	Cmi04g020580.CN119205.1	Cmi10g018860.CN119205.1			Cmi10g019100.CN120025.1	Cmi17g021220.CN120025.1	Chi2g028760.PI650133.1	Cla3g027820.PI633185.1
AT3G51390	N	Cne04g023950.1CN.1	Cmi04g020840.CN119243.1	Cmi10g019020.CN119243.1	Csa04g021360.DH55.1	Csa06g019060.DH55.1	Csa09g025810.DH55.1	Cmi04g020590.CN119205.1	Cmi10g018870.CN119205.1	Cmi17g026830.CN119205.1	Cmi4g021240.CN120025.1	Cmi10g019110.CN120025.1	Cmi17g021240.CN120025.1	Chi2g028770.PI650133.1	Cla3g027810.PI633185.1
AT3G51400	N	Cne04g023960.1CN.1	Cmi04g020850.CN119243.1	Cmi10g019030.CN119243.1	Csa04g021370.DH55.1	Csa06g019070.DH55.1	Csa09g025820.DH55.1	Cmi04g020600.CN119205.1	Cmi10g018880.CN119205.1	Cmi17g026840.CN119205.1	Cmi4g021250.CN120025.1	Cmi10g019120.CN120025.1	Cmi17g021250.CN120025.1	Chi2g028780.PI650133.1	Cla3g027800.PI633185.1
AT3G51410	N	Cne04g023970.1CN.1	Cmi04g020860.CN119243.1	Cmi10g019040.CN119243.1	Csa04g021380.DH55.1	Csa06g019080.DH55.1	Csa09g025830.DH55.1	Cmi04g020610.CN119205.1	Cmi10g018890.CN119205.1	Cmi17g026850.CN119205.1	Cmi4g021260.CN120025.1	Cmi10g019130.CN120025.1	Cmi17g021260.CN120025.1	Chi2g028790.PI650133.1	Cla3g027780.PI633185.1
AT3G51420	N		Cmi04g020870.CN119243.1	Cmi10g019050.CN119243.1	Csa04g021390.DH55.1	Csa06g019090.DH55.1	Csa09g025840.DH55.1	Cmi04g020620.CN119205.1	Cmi10g018900.CN119205.1	Cmi17g026860.CN119205.1	Cmi4g021270.CN120025.1	Cmi10g019140.CN120025.1	Cmi17g021270.CN120025.1	Chi2g028800.PI650133.1	Cla3g027730.PI633185.1
AT3G51430	N
AT3G51440	N	Cne04g023980.1CN.1				Csa06g019100.DH55.1
AT3G51450	N	Cne04g023990.1CN.1
AT3G51460	N	Cne04g024000.1CN.1	Cmi04g020900.CN119243.1	Cmi10g019090.CN119243.1	Csa04g021420.DH55.1	Csa06g019130.DH55.1	Csa09g025870.DH55.1	Cmi04g020650.CN119205.1	Cmi10g018940.CN119205.1	Cmi17g026890.CN119205.1	Cmi4g021300.CN120025.1	Cmi10g019180.CN120025.1	Cmi17g021300.CN120025.1	Chi2g028830.PI650133.1	Cla3g027720.PI633185.1
AT3G51470	N	Cne04g024010.1CN.1	Cmi04g020910.CN119243.1	Cmi10g019100.CN119243.1	Csa04g021430.DH55.1	Csa06g019140.DH55.1	Csa09g025880.DH55.1	Cmi04g020660.CN119205.1	Cmi10g018950.CN119205.1	Cmi17g026900.CN119205.1	Cmi4g021310.CN120025.1	Cmi10g019190.CN120025.1	Cmi17g021310.CN120025.1	Chi2g028840.PI650133.1	Cla3g027710.PI633185.1
AT3G51480	N	Cne04g024040.1CN.1	Cmi04g020940.CN119243.1	Cmi10g019110.CN119243.1	Csa04g021450.DH55.1	Csa06g019150.DH55.1	Csa09g025910.DH55.1	Cmi04g020690.CN119205.1	Cmi10g018960.CN119205.1	Cmi17g026920.CN119205.1	Cmi4g021330.CN120025.1	Cmi10g019210.CN120025.1	Cmi17g021330.CN120025.1	Chi2g028870.PI650133.1	Cla3g027680.PI633185.1
AT3G51490	N	Cne04g024050.1CN.1	Cmi04g020960.CN119243.1	Cmi10g019130.CN119243.1	Csa04g021470.DH55.1	Csa06g019170.DH55.1	Csa09g025930.DH55.1	Cmi04g020710.CN119205.1	Cmi10g018980.CN119205.1	Cmi17g026940.CN119205.1	Cmi4g021350.CN120025.1	Cmi10g019230.CN120025.1	Cmi17g021350.CN120025.1	Chi2g028890.PI650133.1	Cla3g027670.PI633185.1
AT3G51500	N	Cne04g024060.1CN.1	Cmi04g020970.CN119243.1	Cmi10g019140.CN119243.1	Csa04g021480.DH55.1	Csa06g019180.DH55.1	Csa09g025940.DH55.1	Cmi04g020720.CN119205.1	Cmi10g018990.CN119205.1	Cmi17g026950.CN119205.1	Cmi4g021370.CN120025.1	Cmi10g019240.CN120025.1	Cmi17g021360.CN120025.1	Chi2g028900.PI650133.1	Cla3g027660.PI633185.1
AT3G51510	N	Cne04g024080.1CN.1	Cmi04g020980.CN119243.1	Cmi10g019150.CN119243.1	Csa04g021490.DH55.1	Csa06g019190.DH55.1	Csa09g025950.DH55.1	Cmi04g020730.CN119205.1	Cmi10g019000.CN119205.1	Cmi17g026960.CN119205.1	Cmi4g021380.CN120025.1	Cmi10g019250.CN120025.1	Cmi17g021370.CN120025.1	Chi2g028910.PI650133.1	Cla3g027650.PI633185.1
AT3G51520	N	Cne04g024090.1CN.1	Cmi04g020990.CN119243.1	Cmi10g019160.CN119243.1	Csa04g021500.DH55.1	Csa06g019200.DH55.1	Csa09g025960.DH55.1	Cmi04g020740.CN119205.1	Cmi10g019010.CN119205.1	Cmi17g026970.CN119205.1	Cmi4g021390.CN120025.1	Cmi10g019260.CN120025.1	Cmi17g021380.CN120025.1	Chi2g028920.PI650133.1	Cla3g027640.PI633185.1
AT3G51530	N	Cne04g024100.1CN.1	Cmi04g021000.CN119243.1	Cmi10g019170.CN119243.1	Csa04g021510.DH55.1	Csa06g019210.DH55.1	Csa09g025970.DH55.1	Cmi04g020750.CN119205.1	Cmi10g019020.CN119205.1	Cmi17g026980.CN119205.1	Cmi4g021400.CN120025.1	Cmi10g019270.CN120025.1	Cmi17g021390.CN120025.1	Chi2g028930.PI650133.1	Cla3g027630.PI633185.1
AT3G51540	N	Cne04g024110.1CN.1	Cmi04g021010.CN119243.1	Cmi10g019180.CN119243.1	Csa04g021520.DH55.1	Csa06g019220.DH55.1	Csa09g025980.DH55.1	Cmi04g020760.CN119205.1	Cmi10g019030.CN119205.1	Cmi17g026990.CN119205.1	Cmi4g021410.CN120025.1	Cmi10g019280.CN120025.1	Cmi17g021400.CN120025.1	Chi2g028940.PI650133.1	Cla3g027610.PI633185.1
AT3G51550	N	Cne04g024120.1CN.1	Cmi04g021020.CN119243.1	Cmi10g019190.CN119243.1	Csa04g021530.DH55.1	Csa06g019230.DH55.1	Csa09g025990.DH55.1	Cmi04g020770.CN119205.1	Cmi10g019040.CN119205.1	Cmi17g027000.CN119205.1	Cmi4g021420.CN120025.1	Cmi10g019290.CN120025.1	Cmi17g021410.CN120025.1	Chi2g028950.PI650133.1	Cla3g027600.PI633185.1
AT3G51560	N						Csa09g026000.DH55.1			Cmi17g027010.CN119205.1			Cmi17g021420.CN120025.1
AT3G51570	N						Csa09g026010.DH55.1			Cmi17g027020.CN119205.1			Cmi17g021430.CN120025.1
AT3G51580	N	Cne04g024130.1CN.1	Cmi04g021030.CN119243.1	Cmi10g019290.CN119243.1	Csa04g021540.DH55.1	Csa06g019360.DH55.1	Csa09g026020.DH55.1	Cmi04g020780.CN119205.1	Cmi10g019190.CN119205.1	Cmi17g027030.CN119205.1	Cmi4g021430.CN120025.1	Cmi10g019430.CN120025.1	Cmi17g021440.CN120025.1	Chi2g028980.PI650133.1	Cla3g027590.PI633185.1
AT3G51590	N	Cne04g024140.1CN.1	Cmi04g021040.CN119243.1	Cmi10g019300.CN119243.1	Csa04g021550.DH55.1	Csa06g019370.DH55.1	Csa09g026030.DH55.1	Cmi04g020790.CN119205.1	Cmi10g019200.CN119205.1	Cmi17g027040.CN119205.1	Cmi4g021440.CN120025.1	Cmi10g019440.CN120025.1	Cmi17g021450.CN120025.1	Chi2g028990.PI650133.1	Cla3g027580.PI633185.1
AT3G51600	N	Cne04g024150.1CN.1	Cmi04g021050.CN119243.1	Cmi10g019310.CN119243.1	Csa04g021560.DH55.1	Csa06g019380.DH55.1	Csa09g026040.DH55.1	Cmi04g020800.CN119205.1	Cmi10g019210.CN119205.1	Cmi17g027050.CN119205.1	Cmi4g021450.CN120025.1	Cmi10g019450.CN120025.1	Cmi17g021460.CN120025.1	Chi2g029000.PI650133.1	Cla3g027570.PI633185.1
AT3G51610	N	Cne04g024170.1CN.1	Cmi04g021060.CN119243.1	Cmi10g019320.CN119243.1	Csa04g021570.DH55.1	Csa06g019390.DH55.1	Csa09g026050.DH55.1	Cmi04g020810.CN119205.1	Cmi10g019220.CN119205.1	Cmi17g027060.CN119205.1	Cmi4g021460.CN120025.1	Cmi10g019460.CN120025.1	Cmi17g021470.CN120025.1	Chi2g029010.PI650133.1	Cla3g027560.PI633185.1
AT3G51620	N	Cne04g024180.1CN.1	Cmi04g021070.CN119243.1	Cmi10g019330.CN119243.1	Csa04g021580.DH55.1	Csa06g019400.DH55.1	Csa09g026060.DH55.1	Cmi04g020820.CN119205.1	Cmi10g019230.CN119205.1	Cmi17g027070.CN119205.1	Cmi4g021470.CN120025.1	Cmi10g019470.CN120025.1	Cmi17g021480.CN120025.1	Chi2g029020.PI650133.1	Cla3g027550.PI633185.1
AT3G51630	N	Cne04g024190.1CN.1	Cmi04g021080.CN119243.1	Cmi10g019340.CN119243.1	Csa04g021590.DH55.1	Csa06g019410.DH55.1	Csa09g026070.DH55.1	Cmi04g020830.CN119205.1	Cmi10g019240.CN119205.1	Cmi17g027090.CN119205.1	Cmi4g021480.CN120025.1	Cmi10g019480.CN120025.1	Cmi17g021500.CN120025.1	Chi2g029030.PI650133.1	Cla3g027540.PI633185.1
AT3G51632	N
AT3G51636	N
AT3G51640	N
AT3G51642	N
AT3G51644	N
AT3G51650	N
AT3G51660	N	Cne04g024200.1CN.1	Cmi04g021090.CN119243.1	Cmi10g019360.CN119243.1	Csa04g021600.DH55.1	Csa06g019430.DH55.1	Csa09g026080.DH55.1	Cmi04g020840.CN119205.1	Cmi10g019260.CN119205.1	Cmi17g027100.CN119205.1	Cmi4g021490.CN120025.1	Cmi10g019500.CN120025.1	Cmi17g021510.CN120025.1	Chi2g029040.PI650133.1	Cla3g027530.PI633185.1
AT3G51670	N	Cne04g024210.1CN.1	Cmi04g021100.CN119243.1	Cmi10g019370.CN119243.1	Csa04g021610.DH55.1	Csa06g019440.DH55.1	Csa09g026090.DH55.1	Cmi04g020850.CN119205.1	Cmi10g019270.CN119205.1	Cmi17g027110.CN119205.1	Cmi4g021500.CN120025.1	Cmi10g019510.CN120025.1	Cmi17g021520.CN120025.1	Chi2g029050.PI650133.1	Cla3g027520.PI633185.1
AT3G51680	N	Cne04g024220.1CN.1	Cmi04g021110.CN119243.1	Cmi10g019380.CN119243.1	Csa04g021620.DH55.1	Csa06g019450.DH55.1	Csa09g026100.DH55.1	Cmi04g020860.CN119205.1	Cmi10g019280.CN119205.1	Cmi17g027120.CN119205.1	Cmi4g021520.CN120025.1	Cmi10g019520.CN120025.1	Cmi17g021530.CN120025.1	Chi2g029060.PI650133.1	Cla3g027510.PI633185.1
AT3G51690	N
AT3G51700	N	Cne04g024230.1CN.1	Cmi04g021120.CN119243.1	Cmi10g019390.CN119243.1	Csa04g021630.DH55.1		Csa09g026110.DH55.1	Cmi04g020870.CN119205.1		Cmi17g027130.CN119205.1	Cmi4g021540.CN120025.1	Cmi10g019530.CN120025.1		Chi2g029070.PI650133.1
AT3G51710	N	Cne04g024240.1CN.1	Cmi04g021130.CN119243.1	Cmi10g019400.CN119243.1	Csa04g021640.DH55.1	Csa06g019460.DH55.1	Csa09g026120.DH55.1	Cmi04g020880.CN119205.1	Cmi10g019290.CN119205.1	Cmi17g027140.CN119205.1	Cmi4g021550.CN120025.1	Cmi10g019540.CN120025.1	Cmi17g021540.CN120025.1	Chi2g029080.PI650133.1	Cla3g027500.PI633185.1
AT3G51720	N	Cne04g024250.1CN.1	Cmi04g021140.CN119243.1	Cmi10g019410.CN119243.1	Csa04g021650.DH55.1	Csa06g019470.DH55.1	Csa09g026130.DH55.1	Cmi04g020890.CN119205.1	Cmi10g019300.CN119205.1	Cmi17g027150.CN119205.1	Cmi4g021560.CN120025.1	Cmi10g019550.CN120025.1	Cmi17g021550.CN120025.1	Chi2g029090.PI650133.1	Cla3g027490.PI633185.1
AT3G51730	N	Cne04g024290.1CN.1	Cmi04g021160.CN119243.1	Cmi10g019420.CN119243.1	Csa04g021670.DH55.1	Csa06g019480.DH55.1	Csa09g026240.DH55.1	Cmi04g020920.CN119205.1	Cmi10g019310.CN119205.1	Cmi17g027290.CN119205.1	Cmi4g021580.CN120025.1	Cmi10g019560.CN120025.1	Cmi17g021570.CN120025.1	Chi2g029110.PI650133.1	Cla3g027480.PI633185.1
AT3G51740	N	Cne04g024310.1CN.1	Cmi04g021190.CN119243.1	Cmi10g019470.CN119243.1	Csa04g021710.DH55.1	Csa06g019530.DH55.1	Csa09g026220.DH55.1	Cmi04g020950.CN119205.1	Cmi10g019360.CN119205.1	Cmi17g027270.CN119205.1	Cmi4g021620.CN120025.1	Cmi10g019620.CN120025.1	Cmi17g021600.CN120025.1	Chi2g029130.PI650133.1	Cla3g027450.PI633185.1
AT3G51750	N	Cne04g024320.1CN.1	Cmi04g021220.CN119243.1	Cmi10g019490.CN119243.1	Csa04g021740.DH55.1	Csa06g019550.DH55.1	Csa09g026200.DH55.1	Cmi04g020980.CN119205.1	Cmi10g019380.CN119205.1	Cmi17g027250.CN119205.1	Cmi4g021650.CN120025.1	Cmi10g019640.CN120025.1	Cmi17g021620.CN120025.1	Chi2g029150.PI650133.1	Cla3g027430.PI633185.1
AT3G51760	N	Cne04g024330.1CN.1	Cmi04g021230.CN119243.1	Cmi10g019500.CN119243.1	Csa04g021750.DH55.1	Csa06g019560.DH55.1	Csa09g026190.DH55.1	Cmi04g020990.CN119205.1	Cmi10g019390.CN119205.1	Cmi17g027240.CN119205.1	Cmi4g021660.CN120025.1	Cmi10g019650.CN120025.1	Cmi17g021630.CN120025.1	Chi2g029160.PI650133.1	Cla3g027420.PI633185.1
AT3G51770	N	Cne04g024340.1CN.1	Cmi04g021240.CN119243.1	Cmi10g019510.CN119243.1	Csa04g021760.DH55.1	Csa06g019570.DH55.1	Csa09g026180.DH55.1	Cmi04g021000.CN119205.1	Cmi10g019400.CN119205.1	Cmi17g027230.CN119205.1	Cmi4g021670.CN120025.1	Cmi10g019660.CN120025.1	Cmi17g021640.CN120025.1	Chi2g029170.PI650133.1	Cla3g027410.PI633185.1
AT3G51780	N	Cne04g024350.1CN.1	Cmi04g021250.CN119243.1	Cmi10g019520.CN119243.1	Csa04g021770.DH55.1	Csa06g019580.DH55.1	Csa09g026170.DH55.1	Cmi04g021010.CN119205.1	Cmi10g019410.CN119205.1	Cmi17g027220.CN119205.1	Cmi4g021680.CN120025.1	Cmi10g019670.CN120025.1	Cmi17g021650.CN120025.1	Chi2g029180.PI650133.1	Cla3g027400.PI633185.1
AT3G51790	N	Cne04g024360.1CN.1	Cmi04g021260.CN119243.1	Cmi10g019530.CN119243.1	Csa04g021780.DH55.1	Csa06g019590.DH55.1	Csa09g026160.DH55.1	Cmi04g021020.CN119205.1	Cmi10g019420.CN119205.1	Cmi17g027210.CN119205.1	Cmi4g021690.CN120025.1	Cmi10g019680.CN120025.1	Cmi17g021660.CN120025.1	Chi2g029190.PI650133.1	Cla3g027390.PI633185.1
AT3G51800	N	Cne04g024370.1CN.1	Cmi04g021270.CN119243.1	Cmi10g019540.CN119243.1	Csa04g021790.DH55.1	Csa06g019600.DH55.1	Csa09g026150.DH55.1	Cmi04g021030.CN119205.1	Cmi10g019430.CN119205.1	Cmi17g027200.CN119205.1	Cmi4g021700.CN120025.1	Cmi10g019690.CN120025.1	Cmi17g021670.CN120025.1	Chi2g029200.PI650133.1	Cla3g027380.PI633185.1
AT3G51810	N	Cne04g024380.1CN.1	Cmi04g021280.CN119243.1	Cmi10g019550.CN119243.1	Csa04g021800.DH55.1	Csa06g019610.DH55.1	Csa09g026140.DH55.1	Cmi04g021040.CN119205.1	Cmi10g019440.CN119205.1	Cmi17g027190.CN119205.1	Cmi4g021710.CN120025.1	Cmi10g019700.CN120025.1	Cmi17g021680.CN120025.1	Chi2g029210.PI650133.1	Cla3g027370.PI633185.1
AT3G51820	N	Cne04g024390.1CN.1	Cmi04g021330.CN119243.1	Cmi10g019560.CN119243.1	Csa04g021840.DH55.1	Csa06g019620.DH55.1	Csa09g026260.DH55.1	Cmi04g021090.CN119205.1	Cmi10g019450.CN119205.1	Cmi17g027310.CN119205.1	Cmi4g021750.CN120025.1	Cmi10g019710.CN120025.1	Cmi17g021690.CN120025.1	Chi2g029220.PI650133.1	Cla3g027360.PI633185.1
AT3G51830	N	Cne04g024460.1CN.1	Cmi04g021430.CN119243.1	Cmi10g019600.CN119243.1	Csa04g021930.DH55.1	Csa06g019660.DH55.1	Csa09g026270.DH55.1	Cmi04g021150.CN119205.1	Cmi10g019490.CN119205.1	Cmi17g027320.CN119205.1	Cmi4g021850.CN120025.1	Cmi10g019750.CN120025.1	Cmi17g021720.CN120025.1	Chi2g029270.PI650133.1	Cla3g027320.PI633185.1
AT3G51840	N	Cne04g024470.1CN.1	Cmi04g021440.CN119243.1	Cmi10g019610.CN119243.1	Csa04g021940.DH55.1	Csa06g019670.DH55.1	Csa09g026280.DH55.1	Cmi04g021160.CN119205.1	Cmi10g019500.CN119205.1	Cmi17g027330.CN119205.1	Cmi4g021860.CN120025.1	Cmi10g019760.CN120025.1	Cmi17g021730.CN120025.1	Chi2g029280.PI650133.1	Cla3g027310.PI633185.1
AT3G51850	N	Cne04g024490.1CN.1	Cmi04g021450.CN119243.1	Cmi10g019620.CN119243.1	Csa04g021970.DH55.1	Csa06g019680.DH55.1	Csa09g026290.DH55.1	Cmi04g021170.CN119205.1	Cmi10g019510.CN119205.1	Cmi17g027340.CN119205.1	Cmi4g021870.CN120025.1	Cmi10g019770.CN120025.1	Cmi17g021770.CN120025.1	Chi2g029290.PI650133.1	Cla3g027300.PI633185.1
AT3G51860	N	Cne04g024500.1CN.1	Cmi04g021460.CN119243.1	Cmi10g019630.CN119243.1	Csa04g021980.DH55.1	Csa06g019690.DH55.1	Csa09g026300.DH55.1	Cmi04g021180.CN119205.1	Cmi10g019520.CN119205.1	Cmi17g027350.CN119205.1	Cmi4g021880.CN120025.1	Cmi10g019780.CN120025.1	Cmi17g021780.CN120025.1	Chi2g029300.PI650133.1	Cla3g027290.PI633185.1
AT3G51870	N	Cne04g024510.1CN.1	Cmi04g021470.CN119243.1	Cmi10g019640.CN119243.1	Csa04g021990.DH55.1	Csa06g019700.DH55.1	Csa09g026310.DH55.1	Cmi04g021190.CN119205.1	Cmi10g019530.CN119205.1	Cmi17g027360.CN119205.1	Cmi4g021890.CN120025.1	Cmi10g019790.CN120025.1	Cmi17g021790.CN120025.1	Chi2g029310.PI650133.1	Cla3g027280.PI633185.1
AT3G51880	N	Cne04g024520.1CN.1	Cmi04g021480.CN119243.1	Cmi10g019650.CN119243.1	Csa04g022000.DH55.1	Csa06g019710.DH55.1	Csa09g026320.DH55.1	Cmi04g021200.CN119205.1	Cmi10g019540.CN119205.1	Cmi17g027370.CN119205.1	Cmi4g021900.CN120025.1	Cmi10g019800.CN120025.1	Cmi17g021800.CN120025.1	Chi2g029320.PI650133.1	Cla3g027270.PI633185.1
AT3G51890	N	Cne04g024530.1CN.1	Cmi04g021490.CN119243.1	Cmi10g019660.CN119243.1	Csa04g022010.DH55.1	Csa06g019720.DH55.1	Csa09g026330.DH55.1	Cmi04g021210.CN119205.1	Cmi10g019550.CN119205.1	Cmi17g027380.CN119205.1	Cmi4g021910.CN120025.1	Cmi10g019810.CN120025.1	Cmi17g021810.CN120025.1	Chi2g029330.PI650133.1	Cla3g027260.PI633185.1
AT3G51895	N	Cne04g024540.1CN.1	Cmi04g021500.CN119243.1	Cmi10g019670.CN119243.1	Csa04g022020.DH55.1	Csa06g019730.DH55.1	Csa09g026340.DH55.1	Cmi04g021220.CN119205.1	Cmi10g019560.CN119205.1	Cmi17g027390.CN119205.1	Cmi4g021920.CN120025.1	Cmi10g019820.CN120025.1	Cmi17g021820.CN120025.1	Chi2g029340.PI650133.1	Cla3g027250.PI633185.1
AT3G51910	N	Cne04g024550.1CN.1	Cmi04g021510.CN119243.1	Cmi10g019680.CN119243.1	Csa04g022030.DH55.1	Csa06g019740.DH55.1	Csa09g026350.DH55.1	Cmi04g021230.CN119205.1	Cmi10g019570.CN119205.1	Cmi17g027400.CN119205.1	Cmi4g021930.CN120025.1	Cmi10g019830.CN120025.1	Cmi17g021830.CN120025.1	Chi2g029350.PI650133.1	Cla3g027240.PI633185.1
AT3G51915	N
AT3G51920	N	Cne04g024570.1CN.1	Cmi04g021520.CN119243.1	Cmi10g019690.CN119243.1	Csa04g022040.DH55.1	Csa06g019750.DH55.1	Csa09g026360.DH55.1	Cmi04g021240.CN119205.1	Cmi10g019580.CN119205.1	Cmi17g027410.CN119205.1	Cmi4g021940.CN120025.1	Cmi10g019850.CN120025.1	Cmi17g021840.CN120025.1	Chi2g029360.PI650133.1	Cla3g027220.PI633185.1
AT3G51930	N	Cne04g024580.1CN.1	Cmi04g021530.CN119243.1	Cmi10g019700.CN119243.1	Csa04g022050.DH55.1	Csa06g019760.DH55.1	Csa09g026370.DH55.1	Cmi04g021250.CN119205.1	Cmi10g019590.CN119205.1	Cmi17g027420.CN119205.1	Cmi4g021950.CN120025.1	Cmi10g019860.CN120025.1		Chi2g029370.PI650133.1	Cla3g027210.PI633185.1
AT3G51940	N	Cne04g024590.1CN.1	Cmi04g021540.CN119243.1	Cmi10g019710.CN119243.1	Csa04g022060.DH55.1	Csa06g019770.DH55.1	Csa09g026380.DH55.1	Cmi04g021260.CN119205.1	Cmi10g019600.CN119205.1	Cmi17g027430.CN119205.1	Cmi4g021960.CN120025.1	Cmi10g019870.CN120025.1		Chi2g029380.PI650133.1	Cla3g027200.PI633185.1
AT3G51950	N	Cne04g024600.1CN.1	Cmi04g021550.CN119243.1	Cmi10g019720.CN119243.1	Csa04g022070.DH55.1	Csa06g019780.DH55.1	Csa09g026390.DH55.1	Cmi04g021270.CN119205.1	Cmi10g019610.CN119205.1	Cmi17g027440.CN119205.1	Cmi4g021970.CN120025.1	Cmi10g019880.CN120025.1		Chi2g029400.PI650133.1	Cla3g027180.PI633185.1
AT3G51960	N	Cne04g024610.1CN.1	Cmi04g021560.CN119243.1	Cmi10g019730.CN119243.1	Csa04g022080.DH55.1	Csa06g019790.DH55.1	Csa09g026400.DH55.1	Cmi04g021280.CN119205.1	Cmi10g019620.CN119205.1	Cmi17g027450.CN119205.1	Cmi4g021980.CN120025.1	Cmi10g019890.CN120025.1	Cmi17g021850.CN120025.1	Chi2g029410.PI650133.1	Cla3g027170.PI633185.1
AT3G51970	N	Cne04g024620.1CN.1	Cmi04g021570.CN119243.1	Cmi10g019740.CN119243.1	Csa04g022090.DH55.1	Csa06g019800.DH55.1	Csa09g026410.DH55.1	Cmi04g021290.CN119205.1	Cmi10g019630.CN119205.1	Cmi17g027460.CN119205.1	Cmi4g021990.CN120025.1	Cmi10g019900.CN120025.1	Cmi17g021860.CN120025.1	Chi2g029420.PI650133.1	Cla3g027160.PI633185.1
AT3G51980	N	Cne04g024640.1CN.1	Cmi04g021580.CN119243.1	Cmi10g019750.CN119243.1	Csa04g022100.DH55.1	Csa06g019810.DH55.1	Csa09g026420.DH55.1	Cmi04g021300.CN119205.1	Cmi10g019640.CN119205.1	Cmi17g027470.CN119205.1	Cmi4g022000.CN120025.1	Cmi10g019910.CN120025.1	Cmi17g021870.CN120025.1	Chi2g029430.PI650133.1	Cla3g027150.PI633185.1
AT3G51990	N	Cne04g024650.1CN.1	Cmi04g021590.CN119243.1	Cmi10g019760.CN119243.1	Csa04g022110.DH55.1	Csa06g019820.DH55.1	Csa09g026430.DH55.1	Cmi04g021310.CN119205.1	Cmi10g019650.CN119205.1	Cmi17g027480.CN119205.1	Cmi4g022010.CN120025.1	Cmi10g019920.CN120025.1	Cmi17g021880.CN120025.1	Chi2g029440.PI650133.1	Cla3g027140.PI633185.1
AT3G52000	N		Cmi04g021600.CN119243.1	Cmi10g019770.CN119243.1	Csa04g022120.DH55.1	Csa06g019830.DH55.1	Csa09g026440.DH55.1	Cmi04g021320.CN119205.1	Cmi10g019660.CN119205.1	Cmi17g027490.CN119205.1	Cmi4g022020.CN120025.1	Cmi10g019930.CN120025.1	Cmi17g021900.CN120025.1	Chi2g029450.PI650133.1	Cla3g027130.PI633185.1
AT3G52010	N	Cne04g024660.1CN.1
AT3G52020	N			Cmi10g019780.CN119243.1		Csa06g019840.DH55.1						Cmi10g019950.CN120025.1			Cla3g027120.PI633185.1
AT3G52030	N	Cne04g024670.1CN.1	Cmi04g021610.CN119243.1	Cmi10g019790.CN119243.1	Csa04g022130.DH55.1	Csa06g019850.DH55.1	Csa09g026450.DH55.1	Cmi04g021330.CN119205.1	Cmi10g019670.CN119205.1	Cmi17g027500.CN119205.1	Cmi4g022030.CN120025.1	Cmi10g019960.CN120025.1	Cmi17g021910.CN120025.1	Chi2g029460.PI650133.1	Cla3g027100.PI633185.1
AT3G52040	N	Cne04g024680.1CN.1	Cmi04g021620.CN119243.1	Cmi10g019800.CN119243.1	Csa04g022140.DH55.1	Csa06g019860.DH55.1	Csa09g026460.DH55.1	Cmi04g021340.CN119205.1	Cmi10g019680.CN119205.1	Cmi17g027510.CN119205.1	Cmi4g022040.CN120025.1	Cmi10g019970.CN120025.1	Cmi17g021920.CN120025.1	Chi2g029470.PI650133.1	Cla3g027090.PI633185.1
AT3G52050	N	Cne04g024690.1CN.1	Cmi04g021630.CN119243.1	Cmi10g019810.CN119243.1	Csa04g022150.DH55.1	Csa06g019870.DH55.1	Csa09g026470.DH55.1	Cmi04g021350.CN119205.1	Cmi10g019690.CN119205.1	Cmi17g027520.CN119205.1	Cmi4g022050.CN120025.1	Cmi10g019990.CN120025.1	Cmi17g021930.CN120025.1	Chi2g029480.PI650133.1	Cla3g027080.PI633185.1
AT3G52060	N	Cne04g024700.1CN.1	Cmi04g021640.CN119243.1	Cmi10g019820.CN119243.1	Csa04g022160.DH55.1	Csa06g019880.DH55.1	Csa09g026480.DH55.1	Cmi04g021360.CN119205.1	Cmi10g019700.CN119205.1	Cmi17g027530.CN119205.1	Cmi4g022060.CN120025.1	Cmi10g020000.CN120025.1	Cmi17g021940.CN120025.1	Chi2g029490.PI650133.1	Cla3g027070.PI633185.1
AT3G52070	N	Cne04g024710.1CN.1	Cmi04g021650.CN119243.1	Cmi10g019830.CN119243.1	Csa04g022170.DH55.1	Csa06g019890.DH55.1	Csa09g026490.DH55.1	Cmi04g021370.CN119205.1	Cmi10g019710.CN119205.1	Cmi17g027540.CN119205.1	Cmi4g022070.CN120025.1	Cmi10g020010.CN120025.1	Cmi17g021950.CN120025.1	Chi2g029500.PI650133.1	Cla3g027060.PI633185.1
AT3G52080	N	Cne04g024720.1CN.1	Cmi04g021680.CN119243.1	Cmi10g019840.CN119243.1	Csa04g022180.DH55.1	Csa06g019900.DH55.1	Csa09g026500.DH55.1	Cmi04g021380.CN119205.1	Cmi10g019720.CN119205.1	Cmi17g027550.CN119205.1	Cmi4g022080.CN120025.1	Cmi10g020020.CN120025.1	Cmi17g021960.CN120025.1	Chi2g029510.PI650133.1	Cla3g027050.PI633185.1
AT3G52090	N	Cne04g024730.1CN.1	Cmi04g021690.CN119243.1	Cmi10g019850.CN119243.1	Csa04g022190.DH55.1	Csa06g019910.DH55.1	Csa09g026510.DH55.1	Cmi04g021390.CN119205.1	Cmi10g019730.CN119205.1	Cmi17g027560.CN119205.1	Cmi4g022090.CN120025.1	Cmi10g020030.CN120025.1	Cmi17g021970.CN120025.1	Chi2g029520.PI650133.1	Cla3g027040.PI633185.1
AT3G52100	N	Cne04g024740.1CN.1	Cmi04g021700.CN119243.1	Cmi10g019860.CN119243.1	Csa04g022200.DH55.1	Csa06g019920.DH55.1	Csa09g026520.DH55.1	Cmi04g021400.CN119205.1	Cmi10g019740.CN119205.1	Cmi17g027570.CN119205.1	Cmi4g022100.CN120025.1	Cmi10g020040.CN120025.1	Cmi17g021980.CN120025.1	Chi2g029530.PI650133.1	Cla3g027030.PI633185.1
AT3G52105	N			Cmi10g019870.CN119243.1	Csa04g022210.DH55.1	Csa06g019930.DH55.1	Csa09g026530.DH55.1		Cmi10g019750.CN119205.1	Cmi17g027580.CN119205.1	Cmi4g022110.CN120025.1	Cmi10g020050.CN120025.1		Chi2g029540.PI650133.1
AT3G52110	N	Cne04g024750.1CN.1	Cmi04g021710.CN119243.1	Cmi10g019880.CN119243.1	Csa04g022220.DH55.1	Csa06g019940.DH55.1	Csa09g026540.DH55.1	Cmi04g021410.CN119205.1	Cmi10g019760.CN119205.1	Cmi17g027590.CN119205.1	Cmi4g022120.CN120025.1	Cmi10g020060.CN120025.1	Cmi17g021990.CN120025.1	Chi2g029550.PI650133.1	Cla3g027020.PI633185.1
AT3G52115	N	Cne04g024770.1CN.1	Cmi04g021720.CN119243.1	Cmi10g019890.CN119243.1	Csa04g022230.DH55.1	Csa06g019950.DH55.1	Csa09g026550.DH55.1	Cmi04g021420.CN119205.1	Cmi10g019770.CN119205.1	Cmi17g027600.CN119205.1	Cmi4g022130.CN120025.1	Cmi10g020070.CN120025.1	Cmi17g022000.CN120025.1	Chi2g029560.PI650133.1	Cla3g027010.PI633185.1
AT3G52120	N	Cne04g024780.1CN.1	Cmi04g021730.CN119243.1	Cmi10g019900.CN119243.1	Csa04g022240.DH55.1	Csa06g019960.DH55.1	Csa09g026560.DH55.1	Cmi04g021430.CN119205.1	Cmi10g019780.CN119205.1	Cmi17g027610.CN119205.1	Cmi4g022140.CN120025.1	Cmi10g020080.CN120025.1	Cmi17g022010.CN120025.1	Chi2g029570.PI650133.1	Cla3g027000.PI633185.1
AT3G52130	N	Cne04g024790.1CN.1
AT3G52140	N	Cne04g024810.1CN.1	Cmi04g021740.CN119243.1	Cmi10g019920.CN119243.1	Csa04g022250.DH55.1	Csa06g020000.DH55.1	Csa09g026640.DH55.1	Cmi04g021450.CN119205.1	Cmi10g019820.CN119205.1	Cmi17g027690.CN119205.1	Cmi4g022160.CN120025.1	Cmi10g020110.CN120025.1	Cmi17g022030.CN120025.1	Chi2g029600.PI650133.1	Cla3g026970.PI633185.1
AT3G52150	N	Cne04g024820.1CN.1	Cmi04g021750.CN119243.1	Cmi10g019930.CN119243.1	Csa04g022260.DH55.1	Csa06g020010.DH55.1	Csa09g026650.DH55.1	Cmi04g021460.CN119205.1	Cmi10g019830.CN119205.1	Cmi17g027700.CN119205.1	Cmi4g022170.CN120025.1	Cmi10g020120.CN120025.1	Cmi17g022040.CN120025.1	Chi2g029610.PI650133.1	Cla3g026960.PI633185.1
AT3G52155	N	Cne04g024830.1CN.1	Cmi04g021760.CN119243.1	Cmi10g019940.CN119243.1	Csa04g022270.DH55.1	Csa06g020020.DH55.1	Csa09g026660.DH55.1	Cmi04g021470.CN119205.1	Cmi10g019840.CN119205.1	Cmi17g027710.CN119205.1	Cmi4g022180.CN120025.1	Cmi10g020130.CN120025.1	Cmi17g022050.CN120025.1	Chi2g029620.PI650133.1	Cla3g026950.PI633185.1
AT3G52160	N	Cne04g024840.1CN.1	Cmi04g021770.CN119243.1	Cmi10g019950.CN119243.1	Csa04g022280.DH55.1	Csa06g020030.DH55.1	Csa09g026670.DH55.1	Cmi04g021480.CN119205.1	Cmi10g019850.CN119205.1	Cmi17g027720.CN119205.1	Cmi4g022190.CN120025.1	Cmi10g020140.CN120025.1	Cmi17g022060.CN120025.1	Chi2g029630.PI650133.1	Cla3g026940.PI633185.1
AT3G52170	N	Cne04g024850.1CN.1	Cmi04g021780.CN119243.1	Cmi10g019960.CN119243.1	Csa04g022290.DH55.1	Csa06g020040.DH55.1	Csa09g026680.DH55.1	Cmi04g021490.CN119205.1	Cmi10g019860.CN119205.1	Cmi17g027730.CN119205.1	Cmi4g022200.CN120025.1	Cmi10g020150.CN120025.1	Cmi17g022070.CN120025.1	Chi2g029640.PI650133.1	Cla3g026930.PI633185.1
AT3G52180	N	Cne04g024860.1CN.1	Cmi04g021790.CN119243.1	Cmi10g019970.CN119243.1	Csa04g022300.DH55.1	Csa06g020050.DH55.1	Csa09g026690.DH55.1	Cmi04g021500.CN119205.1	Cmi10g019870.CN119205.1	Cmi17g027740.CN119205.1	Cmi4g022210.CN120025.1	Cmi10g020160.CN120025.1	Cmi17g022080.CN120025.1	Chi2g029650.PI650133.1	Cla3g026920.PI633185.1
AT3G52190	N	Cne04g024880.1CN.1	Cmi04g021810.CN119243.1	Cmi10g019990.CN119243.1	Csa04g022320.DH55.1	Csa06g020070.DH55.1	Csa09g026710.DH55.1	Cmi04g021520.CN119205.1	Cmi10g019890.CN119205.1	Cmi17g027760.CN119205.1	Cmi4g022240.CN120025.1	Cmi10g020190.CN120025.1	Cmi17g022100.CN120025.1	Chi2g029660.PI650133.1	Cla3g026910.PI633185.1
AT3G52200	N	Cne04g024890.1CN.1	Cmi04g021820.CN119243.1	Cmi10g020000.CN119243.1	Csa04g022330.DH55.1	Csa06g020080.DH55.1	Csa09g026740.DH55.1	Cmi04g021530.CN119205.1	Cmi10g019900.CN119205.1	Cmi17g027790.CN119205.1	Cmi4g022250.CN120025.1	Cmi10g020200.CN120025.1	Cmi17g022120.CN120025.1	Chi2g029710.PI650133.1	Cla3g026890.PI633185.1
AT3G52210	N	Cne04g024900.1CN.1	Cmi04g021830.CN119243.1	Cmi10g020010.CN119243.1	Csa04g022340.DH55.1	Csa06g020090.DH55.1	Csa09g026750.DH55.1	Cmi04g021540.CN119205.1	Cmi10g019910.CN119205.1	Cmi17g027800.CN119205.1	Cmi4g022260.CN120025.1	Cmi10g020210.CN120025.1	Cmi17g022130.CN120025.1	Chi2g029720.PI650133.1	Cla3g026880.PI633185.1
AT3G52220	N	Cne04g024910.1CN.1	Cmi04g021840.CN119243.1	Cmi10g020020.CN119243.1	Csa04g022350.DH55.1	Csa06g020100.DH55.1	Csa09g026760.DH55.1	Cmi04g021550.CN119205.1	Cmi10g019920.CN119205.1	Cmi17g027810.CN119205.1	Cmi4g022270.CN120025.1	Cmi10g020220.CN120025.1	Cmi17g022140.CN120025.1	Chi2g029730.PI650133.1	Cla3g026870.PI633185.1
AT3G52230	N	Cne04g024920.1CN.1	Cmi04g021850.CN119243.1	Cmi10g020030.CN119243.1	Csa04g022360.DH55.1	Csa06g020110.DH55.1	Csa09g026770.DH55.1	Cmi04g021560.CN119205.1	Cmi10g019930.CN119205.1	Cmi17g027820.CN119205.1	Cmi4g022280.CN120025.1	Cmi10g020230.CN120025.1	Cmi17g022150.CN120025.1	Chi2g029740.PI650133.1	Cla3g026860.PI633185.1
AT3G52240	N	Cne04g024930.1CN.1	Cmi04g021860.CN119243.1	Cmi10g020040.CN119243.1	Csa04g022370.DH55.1	Csa06g020120.DH55.1	Csa09g026780.DH55.1	Cmi04g021570.CN119205.1	Cmi10g019940.CN119205.1	Cmi17g027830.CN119205.1	Cmi4g022290.CN120025.1	Cmi10g020240.CN120025.1	Cmi17g022160.CN120025.1	Chi2g029750.PI650133.1	Cla3g026850.PI633185.1
AT3G52250	N	Cne04g024940.1CN.1	Cmi04g021870.CN119243.1	Cmi10g020050.CN119243.1	Csa04g022380.DH55.1	Csa06g020130.DH55.1	Csa09g026790.DH55.1	Cmi04g021580.CN119205.1	Cmi10g019950.CN119205.1	Cmi17g027840.CN119205.1	Cmi4g022300.CN120025.1	Cmi10g020250.CN120025.1	Cmi17g022170.CN120025.1	Chi2g029760.PI650133.1	Cla3g026840.PI633185.1
AT3G52260	N	Cne04g024950.1CN.1	Cmi04g021880.CN119243.1	Cmi10g020060.CN119243.1	Csa04g022390.DH55.1	Csa06g020140.DH55.1	Csa09g026800.DH55.1	Cmi04g021590.CN119205.1	Cmi10g019960.CN119205.1	Cmi17g027850.CN119205.1	Cmi4g022310.CN120025.1	Cmi10g020260.CN120025.1	Cmi17g022180.CN120025.1	Chi2g029770.PI650133.1	Cla3g026830.PI633185.1
AT3G52270	N	Cne04g024960.1CN.1	Cmi04g021890.CN119243.1	Cmi10g020070.CN119243.1	Csa04g022400.DH55.1	Csa06g020150.DH55.1	Csa09g026810.DH55.1	Cmi04g021600.CN119205.1	Cmi10g019970.CN119205.1	Cmi17g027860.CN119205.1	Cmi4g022320.CN120025.1	Cmi10g020270.CN120025.1	Cmi17g022190.CN120025.1	Chi2g029780.PI650133.1	Cla3g026810.PI633185.1
AT3G52280	N	Cne04g024970.1CN.1	Cmi04g021900.CN119243.1	Cmi10g020080.CN119243.1	Csa04g022410.DH55.1	Csa06g020160.DH55.1	Csa09g026820.DH55.1	Cmi04g021610.CN119205.1	Cmi10g019980.CN119205.1	Cmi17g027870.CN119205.1	Cmi4g022330.CN120025.1	Cmi10g020280.CN120025.1	Cmi17g022210.CN120025.1	Chi2g029790.PI650133.1	Cla3g026800.PI633185.1
AT3G52290	N	Cne04g025010.1CN.1	Cmi04g021920.CN119243.1	Cmi10g020110.CN119243.1	Csa04g022430.DH55.1	Csa06g020180.DH55.1	Csa09g026860.DH55.1	Cmi04g021630.CN119205.1	Cmi10g020000.CN119205.1	Cmi17g027900.CN119205.1	Cmi4g022350.CN120025.1	Cmi10g020310.CN120025.1	Cmi17g022270.CN120025.1	Chi2g029810.PI650133.1	Cla3g026770.PI633185.1
AT3G52300	N	Cne04g025020.1CN.1	Cmi04g021930.CN119243.1	Cmi10g020120.CN119243.1	Csa04g022440.DH55.1	Csa06g020190.DH55.1	Csa09g026870.DH55.1	Cmi04g021640.CN119205.1	Cmi10g020010.CN119205.1	Cmi17g027910.CN119205.1	Cmi4g022360.CN120025.1	Cmi10g020320.CN120025.1	Cmi17g022280.CN120025.1	Chi2g029820.PI650133.1	Cla3g026760.PI633185.1
AT3G52302	N
AT3G52310	N	Cne04g025030.1CN.1	Cmi04g021940.CN119243.1	Cmi10g020130.CN119243.1	Csa04g022450.DH55.1	Csa06g020200.DH55.1	Csa09g026880.DH55.1	Cmi04g021650.CN119205.1	Cmi10g020020.CN119205.1	Cmi17g027920.CN119205.1	Cmi4g022370.CN120025.1	Cmi10g020330.CN120025.1	Cmi17g022290.CN120025.1	Chi2g029830.PI650133.1	Cla3g026750.PI633185.1
AT3G52320	N	Cne04g025040.1CN.1	Cmi04g021950.CN119243.1	Cmi10g020150.CN119243.1	Csa04g022460.DH55.1	Csa06g020220.DH55.1	Csa09g026900.DH55.1	Cmi04g021660.CN119205.1	Cmi10g020040.CN119205.1	Cmi17g027940.CN119205.1	Cmi4g022380.CN120025.1	Cmi10g020350.CN120025.1	Cmi17g022330.CN120025.1	Chi2g029920.PI650133.1	Cla3g026740.PI633185.1
AT3G52330	N	Cne04g025070.1CN.1
AT3G52340	N	Cne04g025090.1CN.1	Cmi04g021970.CN119243.1	Cmi10g020180.CN119243.1	Csa04g022480.DH55.1	Csa06g020260.DH55.1	Csa09g026930.DH55.1	Cmi04g021680.CN119205.1	Cmi10g020070.CN119205.1	Cmi17g027970.CN119205.1	Cmi4g022400.CN120025.1	Cmi10g020380.CN120025.1	Cmi17g022350.CN120025.1	Chi2g029930.PI650133.1	Cla3g026730.PI633185.1
AT3G52350	N	Cne04g025100.1CN.1	Cmi04g021980.CN119243.1	Cmi10g020190.CN119243.1	Csa04g022490.DH55.1	Csa06g020270.DH55.1		Cmi04g021690.CN119205.1	Cmi10g020080.CN119205.1		Cmi4g022410.CN120025.1	Cmi10g020390.CN120025.1	Cmi17g022360.CN120025.1	Chi2g029940.PI650133.1
AT3G52360	N	Cne04g025110.1CN.1	Cmi04g021990.CN119243.1	Cmi10g020200.CN119243.1	Csa04g022500.DH55.1	Csa06g020280.DH55.1	Csa09g026940.DH55.1	Cmi04g021700.CN119205.1	Cmi10g020090.CN119205.1	Cmi17g027980.CN119205.1	Cmi4g022420.CN120025.1	Cmi10g020400.CN120025.1	Cmi17g022370.CN120025.1	Chi2g029950.PI650133.1	Cla3g026720.PI633185.1
AT3G52370	N	Cne04g025120.1CN.1	Cmi04g022000.CN119243.1	Cmi10g020210.CN119243.1	Csa04g022510.DH55.1	Csa06g020290.DH55.1	Csa09g026950.DH55.1	Cmi04g021710.CN119205.1	Cmi10g020100.CN119205.1	Cmi17g027990.CN119205.1	Cmi4g022430.CN120025.1	Cmi10g020410.CN120025.1	Cmi17g022380.CN120025.1	Chi2g029960.PI650133.1	Cla3g026710.PI633185.1
AT3G52380	N	Cne04g025140.1CN.1	Cmi04g022060.CN119243.1	Cmi10g020230.CN119243.1	Csa04g022580.DH55.1	Csa06g020300.DH55.1	Csa09g026960.DH55.1	Cmi04g021760.CN119205.1	Cmi10g020110.CN119205.1	Cmi17g028000.CN119205.1	Cmi4g022510.CN120025.1	Cmi10g020430.CN120025.1	Cmi17g022440.CN120025.1	Chi2g029990.PI650133.1	Cla3g026630.PI633185.1
AT3G52390	N	Cne04g025150.1CN.1	Cmi04g022070.CN119243.1	Cmi10g020240.CN119243.1	Csa04g022590.DH55.1	Csa06g020310.DH55.1	Csa09g026970.DH55.1	Cmi04g021770.CN119205.1	Cmi10g020120.CN119205.1	Cmi17g028010.CN119205.1	Cmi4g022520.CN120025.1	Cmi10g020440.CN120025.1	Cmi17g022450.CN120025.1	Chi2g030000.PI650133.1	Cla3g026620.PI633185.1
AT3G52400	N	Cne04g025160.1CN.1	Cmi04g022090.CN119243.1	Cmi10g020260.CN119243.1	Csa04g022610.DH55.1	Csa06g020330.DH55.1	Csa09g026980.DH55.1	Cmi04g021790.CN119205.1	Cmi10g020140.CN119205.1	Cmi17g028020.CN119205.1	Cmi4g022540.CN120025.1	Cmi10g020470.CN120025.1	Cmi17g022460.CN120025.1	Chi2g030010.PI650133.1	Cla3g026610.PI633185.1
AT3G52420	N	Cne04g025170.1CN.1	Cmi04g022100.CN119243.1	Cmi10g020270.CN119243.1	Csa04g022620.DH55.1	Csa06g020340.DH55.1	Csa09g026990.DH55.1	Cmi04g021800.CN119205.1	Cmi10g020150.CN119205.1	Cmi17g028030.CN119205.1	Cmi4g022550.CN120025.1	Cmi10g020480.CN120025.1	Cmi17g022470.CN120025.1	Chi2g030020.PI650133.1	Cla3g026600.PI633185.1
AT3G52430	N	Cne04g025190.1CN.1	Cmi04g022110.CN119243.1	Cmi10g020280.CN119243.1	Csa04g022630.DH55.1	Csa06g020350.DH55.1	Csa09g027000.DH55.1	Cmi04g021810.CN119205.1	Cmi10g020160.CN119205.1	Cmi17g028040.CN119205.1	Cmi4g022560.CN120025.1	Cmi10g020490.CN120025.1	Cmi17g022480.CN120025.1	Chi2g030030.PI650133.1	Cla3g026590.PI633185.1
AT3G52440	N	Cne04g025200.1CN.1	Cmi04g022120.CN119243.1	Cmi10g020290.CN119243.1	Csa04g022640.DH55.1	Csa06g020360.DH55.1	Csa09g027010.DH55.1	Cmi04g021820.CN119205.1	Cmi10g020170.CN119205.1	Cmi17g028050.CN119205.1	Cmi4g022570.CN120025.1	Cmi10g020500.CN120025.1	Cmi17g022490.CN120025.1	Chi2g030040.PI650133.1	Cla3g026580.PI633185.1
AT3G52450	N	Cne04g025210.1CN.1	Cmi04g022130.CN119243.1	Cmi10g020310.CN119243.1	Csa04g022650.DH55.1	Csa06g020380.DH55.1	Csa09g027020.DH55.1	Cmi04g021830.CN119205.1	Cmi10g020190.CN119205.1	Cmi17g028060.CN119205.1	Cmi4g022580.CN120025.1	Cmi10g020520.CN120025.1	Cmi17g022500.CN120025.1	Chi2g030050.PI650133.1	Cla3g026570.PI633185.1
AT3G52460	N	Cne04g025220.1CN.1	Cmi04g022140.CN119243.1	Cmi10g020320.CN119243.1	Csa04g022660.DH55.1	Csa06g020390.DH55.1	Csa09g027060.DH55.1	Cmi04g021840.CN119205.1	Cmi10g020200.CN119205.1	Cmi17g028090.CN119205.1	Cmi4g022590.CN120025.1	Cmi10g020530.CN120025.1		Chi2g030060.PI650133.1	Cla3g026560.PI633185.1
AT3G52470	N	Cne04g025240.1CN.1	Cmi04g022160.CN119243.1	Cmi10g020330.CN119243.1	Csa04g022680.DH55.1	Csa06g020400.DH55.1	Csa09g027070.DH55.1	Cmi04g021860.CN119205.1	Cmi10g020210.CN119205.1	Cmi17g028100.CN119205.1	Cmi4g022610.CN120025.1	Cmi10g020540.CN120025.1	Cmi17g022510.CN120025.1	Chi2g030070.PI650133.1	Cla3g026550.PI633185.1
AT3G52480	N	Cne04g025250.1CN.1	Cmi04g022170.CN119243.1	Cmi10g020340.CN119243.1	Csa04g022690.DH55.1	Csa06g020410.DH55.1	Csa09g027080.DH55.1	Cmi04g021870.CN119205.1	Cmi10g020220.CN119205.1	Cmi17g028110.CN119205.1	Cmi4g022620.CN120025.1	Cmi10g020550.CN120025.1	Cmi17g022570.CN120025.1	Chi2g030080.PI650133.1	Cla3g026540.PI633185.1
AT3G52490	N	Cne04g025260.1CN.1	Cmi04g022180.CN119243.1	Cmi10g020350.CN119243.1	Csa04g022700.DH55.1	Csa06g020420.DH55.1	Csa09g027130.DH55.1	Cmi04g021880.CN119205.1	Cmi10g020230.CN119205.1	Cmi17g028150.CN119205.1	Cmi4g022630.CN120025.1	Cmi10g020560.CN120025.1	Cmi17g022580.CN120025.1	Chi2g030090.PI650133.1	Cla3g026530.PI633185.1
AT3G52500	N	Cne04g025270.1CN.1	Cmi04g022190.CN119243.1	Cmi10g020360.CN119243.1	Csa04g022710.DH55.1	Csa06g020430.DH55.1	Csa09g027140.DH55.1	Cmi04g021890.CN119205.1	Cmi10g020250.CN119205.1	Cmi17g028160.CN119205.1	Cmi4g022640.CN120025.1	Cmi10g020570.CN120025.1	Cmi17g022590.CN120025.1	Chi2g030110.PI650133.1	Cla3g026510.PI633185.1
AT3G52510	N	Cne04g025290.1CN.1	Cmi04g022220.CN119243.1	Cmi10g020380.CN119243.1	Csa04g022740.DH55.1	Csa06g020450.DH55.1		Cmi04g021920.CN119205.1	Cmi10g020270.CN119205.1		Cmi4g022670.CN120025.1	Cmi10g020590.CN120025.1
AT3G52520	N						Csa09g027150.DH55.1			Cmi17g028170.CN119205.1			Cmi17g022600.CN120025.1	Chi2g030120.PI650133.1	Cla3g026500.PI633185.1
AT3G52525	N	Cne04g025300.1CN.1	Cmi04g022230.CN119243.1	Cmi10g020390.CN119243.1	Csa04g022750.DH55.1	Csa06g020460.DH55.1	Csa09g027160.DH55.1	Cmi04g021930.CN119205.1	Cmi10g020280.CN119205.1	Cmi17g028180.CN119205.1	Cmi4g022680.CN120025.1	Cmi10g020600.CN120025.1	Cmi17g022610.CN120025.1	Chi2g030130.PI650133.1	Cla3g026480.PI633185.1
AT3G52530	N
AT3G52540	N	Cne04g025330.1CN.1	Cmi04g022270.CN119243.1	Cmi10g020430.CN119243.1	Csa04g022790.DH55.1	Csa06g020500.DH55.1	Csa09g027180.DH55.1	Cmi04g021960.CN119205.1	Cmi10g020340.CN119205.1	Cmi17g028200.CN119205.1	Cmi4g022730.CN120025.1	Cmi10g020650.CN120025.1	Cmi17g022750.CN120025.1	Chi2g030150.PI650133.1	Cla3g026470.PI633185.1
AT3G52550	N	Cne04g025340.1CN.1	Cmi04g022280.CN119243.1	Cmi10g020440.CN119243.1	Csa04g022800.DH55.1	Csa06g020510.DH55.1	Csa09g027190.DH55.1	Cmi04g021970.CN119205.1	Cmi10g020350.CN119205.1	Cmi17g028210.CN119205.1	Cmi4g022750.CN120025.1	Cmi10g020660.CN120025.1	Cmi17g022770.CN120025.1	Chi2g030160.PI650133.1	Cla3g026460.PI633185.1
AT3G52560	N	Cne04g025350.1CN.1	Cmi04g022290.CN119243.1	Cmi10g020450.CN119243.1	Csa04g022810.DH55.1	Csa06g020520.DH55.1	Csa09g027200.DH55.1	Cmi04g021980.CN119205.1	Cmi10g020360.CN119205.1	Cmi17g028220.CN119205.1	Cmi4g022760.CN120025.1	Cmi10g020670.CN120025.1	Cmi17g022780.CN120025.1	Chi2g030170.PI650133.1	Cla3g026450.PI633185.1
AT3G52561	N	Cne04g025360.1CN.1	Cmi04g022300.CN119243.1	Cmi10g020460.CN119243.1	Csa04g022820.DH55.1	Csa06g020530.DH55.1	Csa09g027220.DH55.1	Cmi04g021990.CN119205.1	Cmi10g020370.CN119205.1	Cmi17g028230.CN119205.1	Cmi4g022770.CN120025.1	Cmi10g020680.CN120025.1	Cmi17g022790.CN120025.1	Chi2g030180.PI650133.1	Cla3g026440.PI633185.1
AT3G52570	N	Cne04g025370.1CN.1	Cmi04g022330.CN119243.1	Cmi10g020470.CN119243.1	Csa04g022830.DH55.1	Csa06g020540.DH55.1	Csa09g027230.DH55.1	Cmi04g022000.CN119205.1	Cmi10g020380.CN119205.1	Cmi17g028240.CN119205.1	Cmi4g022780.CN120025.1	Cmi10g020690.CN120025.1	Cmi17g022800.CN120025.1	Chi2g030190.PI650133.1	Cla3g026370.PI633185.1
AT3G52580	N	Cne04g025380.1CN.1	Cmi04g022340.CN119243.1	Cmi10g020480.CN119243.1	Csa04g022840.DH55.1	Csa06g020550.DH55.1	Csa09g027240.DH55.1	Cmi04g022010.CN119205.1	Cmi10g020390.CN119205.1	Cmi17g028250.CN119205.1	Cmi4g022790.CN120025.1	Cmi10g020700.CN120025.1	Cmi17g022810.CN120025.1	Chi2g030200.PI650133.1	Cla3g026360.PI633185.1
AT3G52590	N	Cne04g025400.1CN.1	Cmi04g022370.CN119243.1	Cmi10g020500.CN119243.1	Csa04g022870.DH55.1	Csa06g020570.DH55.1	Csa09g027260.DH55.1	Cmi04g022040.CN119205.1	Cmi10g020410.CN119205.1	Cmi17g028270.CN119205.1	Cmi4g022820.CN120025.1	Cmi10g020720.CN120025.1	Cmi17g022830.CN120025.1	Chi2g030220.PI650133.1	Cla3g026340.PI633185.1
AT3G52600	N	Cne04g025410.1CN.1	Cmi04g022390.CN119243.1	Cmi10g020510.CN119243.1	Csa04g022890.DH55.1	Csa06g020580.DH55.1	Csa09g027270.DH55.1	Cmi04g022060.CN119205.1	Cmi10g020420.CN119205.1	Cmi17g028280.CN119205.1	Cmi4g022830.CN120025.1	Cmi10g020730.CN120025.1	Cmi17g022840.CN120025.1	Chi2g030230.PI650133.1	Cla3g026330.PI633185.1
AT3G52610	N	Cne04g025420.1CN.1	Cmi04g022400.CN119243.1	Cmi10g020520.CN119243.1	Csa04g022900.DH55.1	Csa06g020590.DH55.1	Csa09g027280.DH55.1	Cmi04g022070.CN119205.1	Cmi10g020430.CN119205.1	Cmi17g028290.CN119205.1	Cmi4g022850.CN120025.1	Cmi10g020740.CN120025.1	Cmi17g022850.CN120025.1	Chi2g030240.PI650133.1	Cla3g026320.PI633185.1
AT3G52620	N	Cne04g025430.1CN.1	Cmi04g022410.CN119243.1	Cmi10g020530.CN119243.1	Csa04g022910.DH55.1	Csa06g020600.DH55.1	Csa09g027290.DH55.1	Cmi04g022080.CN119205.1	Cmi10g020440.CN119205.1	Cmi17g028300.CN119205.1	Cmi4g022860.CN120025.1	Cmi10g020750.CN120025.1	Cmi17g022860.CN120025.1	Chi2g030250.PI650133.1	Cla3g026310.PI633185.1
AT3G52630	N	Cne04g025440.1CN.1	Cmi04g022420.CN119243.1	Cmi10g020540.CN119243.1	Csa04g022920.DH55.1	Csa06g020610.DH55.1	Csa09g027300.DH55.1	Cmi04g022090.CN119205.1	Cmi10g020450.CN119205.1	Cmi17g028310.CN119205.1	Cmi4g022870.CN120025.1	Cmi10g020760.CN120025.1	Cmi17g022870.CN120025.1	Chi2g030260.PI650133.1	Cla3g026300.PI633185.1
AT3G52640	N	Cne04g025450.1CN.1	Cmi04g022430.CN119243.1	Cmi10g020550.CN119243.1	Csa04g022930.DH55.1	Csa06g020620.DH55.1	Csa09g027310.DH55.1	Cmi04g022100.CN119205.1	Cmi10g020460.CN119205.1	Cmi17g028320.CN119205.1	Cmi4g022880.CN120025.1	Cmi10g020770.CN120025.1	Cmi17g022880.CN120025.1	Chi2g030270.PI650133.1	Cla3g026290.PI633185.1
AT3G52660	N	Cne04g025460.1CN.1	Cmi04g022440.CN119243.1	Cmi10g020560.CN119243.1	Csa04g022940.DH55.1	Csa06g020630.DH55.1	Csa09g027320.DH55.1	Cmi04g022110.CN119205.1	Cmi10g020470.CN119205.1	Cmi17g028330.CN119205.1	Cmi4g022890.CN120025.1	Cmi10g020780.CN120025.1	Cmi17g022900.CN120025.1	Chi2g030280.PI650133.1	Cla3g026280.PI633185.1
AT3G52670	N	Cne04g025470.1CN.1
AT3G52680	N	Cne04g025490.1CN.1	Cmi04g022470.CN119243.1	Cmi10g020640.CN119243.1	Csa04g022970.DH55.1	Csa06g020680.DH55.1	Csa09g027330.DH55.1	Cmi04g022140.CN119205.1	Cmi10g020550.CN119205.1	Cmi17g028340.CN119205.1	Cmi4g022920.CN120025.1	Cmi10g020810.CN120025.1	Cmi17g023020.CN120025.1	Chi2g030350.PI650133.1
AT3G52690	N						Csa09g027400.DH55.1			Cmi17g028350.CN119205.1				Chi2g030380.PI650133.1	Cla3g026260.PI633185.1
AT3G52700	N
AT3G52710	N	Cne04g025530.1CN.1	Cmi04g022500.CN119243.1	Cmi10g020650.CN119243.1	Csa04g023000.DH55.1	Csa06g020720.DH55.1	Csa09g027490.DH55.1	Cmi04g022170.CN119205.1	Cmi10g020560.CN119205.1	Cmi17g028490.CN119205.1	Cmi4g022950.CN120025.1	Cmi10g020870.CN120025.1	Cmi17g023040.CN120025.1	Chi2g030570.PI650133.1	Cla3g026190.PI633185.1
AT3G52720	N	Cne04g025540.1CN.1	Cmi04g022510.CN119243.1	Cmi10g020660.CN119243.1	Csa04g023010.DH55.1	Csa06g020730.DH55.1	Csa09g027500.DH55.1	Cmi04g022180.CN119205.1	Cmi10g020570.CN119205.1	Cmi17g028500.CN119205.1	Cmi4g022960.CN120025.1	Cmi10g020880.CN120025.1	Cmi17g023050.CN120025.1	Chi2g030580.PI650133.1	Cla3g026180.PI633185.1
AT3G52730	N	Cne04g025550.1CN.1	Cmi04g022520.CN119243.1	Cmi10g020670.CN119243.1	Csa04g023020.DH55.1	Csa06g020740.DH55.1	Csa09g027510.DH55.1	Cmi04g022190.CN119205.1	Cmi10g020580.CN119205.1	Cmi17g028510.CN119205.1	Cmi4g022970.CN120025.1	Cmi10g020890.CN120025.1	Cmi17g023060.CN120025.1	Chi2g030590.PI650133.1	Cla3g026170.PI633185.1
AT3G52740	N	Cne04g025560.1CN.1	Cmi04g022530.CN119243.1	Cmi10g020680.CN119243.1	Csa04g023030.DH55.1	Csa06g020750.DH55.1	Csa09g027520.DH55.1	Cmi04g022200.CN119205.1	Cmi10g020590.CN119205.1	Cmi17g028520.CN119205.1	Cmi4g022980.CN120025.1	Cmi10g020900.CN120025.1	Cmi17g023070.CN120025.1	Chi2g030600.PI650133.1	Cla3g026160.PI633185.1
AT3G52750	N	Cne04g025610.1CN.1	Cmi04g022550.CN119243.1	Cmi10g020690.CN119243.1	Csa04g023060.DH55.1	Csa06g020760.DH55.1	Csa09g027560.DH55.1	Cmi04g022220.CN119205.1	Cmi10g020600.CN119205.1	Cmi17g028550.CN119205.1	Cmi4g023000.CN120025.1	Cmi10g020910.CN120025.1	Cmi17g023110.CN120025.1		Cla3g026120.PI633185.1
AT3G52760	N	Cne04g025620.1CN.1	Cmi04g022560.CN119243.1	Cmi10g020700.CN119243.1	Csa04g023070.DH55.1	Csa06g020770.DH55.1	Csa09g027570.DH55.1	Cmi04g022230.CN119205.1	Cmi10g020610.CN119205.1	Cmi17g028560.CN119205.1	Cmi4g023010.CN120025.1	Cmi10g020920.CN120025.1	Cmi17g023120.CN120025.1		Cla3g026110.PI633185.1
AT3G52770	N	Cne04g025640.1CN.1	Cmi04g022570.CN119243.1	Cmi10g020720.CN119243.1	Csa04g023080.DH55.1	Csa06g020790.DH55.1	Csa09g027580.DH55.1	Cmi04g022240.CN119205.1	Cmi10g020630.CN119205.1	Cmi17g028570.CN119205.1	Cmi4g023020.CN120025.1	Cmi10g020940.CN120025.1	Cmi17g023130.CN120025.1		Cla3g026100.PI633185.1
AT3G52780	N	Cne04g025650.1CN.1	Cmi04g022580.CN119243.1	Cmi10g020730.CN119243.1	Csa04g023090.DH55.1	Csa06g020800.DH55.1	Csa09g027590.DH55.1	Cmi04g022250.CN119205.1	Cmi10g020640.CN119205.1	Cmi17g028580.CN119205.1	Cmi4g023030.CN120025.1	Cmi10g020950.CN120025.1	Cmi17g023140.CN120025.1		Cla3g026090.PI633185.1
AT3G52790	N	Cne04g025660.1CN.1	Cmi04g022590.CN119243.1	Cmi10g020740.CN119243.1	Csa04g023100.DH55.1	Csa06g020810.DH55.1	Csa09g027600.DH55.1	Cmi04g022260.CN119205.1	Cmi10g020650.CN119205.1	Cmi17g028590.CN119205.1	Cmi4g023040.CN120025.1	Cmi10g020960.CN120025.1	Cmi17g023150.CN120025.1		Cla3g026080.PI633185.1
AT3G52800	N	Cne04g025670.1CN.1	Cmi04g022600.CN119243.1	Cmi10g020750.CN119243.1	Csa04g023110.DH55.1	Csa06g020820.DH55.1	Csa09g027610.DH55.1	Cmi04g022270.CN119205.1	Cmi10g020660.CN119205.1	Cmi17g028600.CN119205.1	Cmi4g023050.CN120025.1	Cmi10g020970.CN120025.1	Cmi17g023160.CN120025.1		Cla3g026070.PI633185.1
AT3G52810	N	Cne04g025680.1CN.1	Cmi04g022610.CN119243.1	Cmi10g020760.CN119243.1	Csa04g023120.DH55.1	Csa06g020830.DH55.1	Csa09g027620.DH55.1	Cmi04g022280.CN119205.1	Cmi10g020670.CN119205.1	Cmi17g028610.CN119205.1	Cmi4g023060.CN120025.1	Cmi10g020980.CN120025.1	Cmi17g023170.CN120025.1		Cla3g026050.PI633185.1
AT3G52820	N	Cne04g025690.1CN.1
AT3G52830	N
AT3G52840	N	Cne04g025700.1CN.1	Cmi04g022630.CN119243.1	Cmi10g020780.CN119243.1	Csa04g023140.DH55.1	Csa06g020860.DH55.1	Csa09g027700.DH55.1	Cmi04g022310.CN119205.1	Cmi10g020690.CN119205.1	Cmi17g028690.CN119205.1	Cmi4g023080.CN120025.1	Cmi10g021000.CN120025.1	Cmi17g023210.CN120025.1		Cla3g026040.PI633185.1
AT3G52850	N	Cne04g025710.1CN.1	Cmi04g022640.CN119243.1	Cmi10g020790.CN119243.1	Csa04g023150.DH55.1	Csa06g020870.DH55.1	Csa09g027710.DH55.1	Cmi04g022320.CN119205.1	Cmi10g020700.CN119205.1	Cmi17g028700.CN119205.1	Cmi4g023090.CN120025.1	Cmi10g021010.CN120025.1	Cmi17g023220.CN120025.1		Cla3g026030.PI633185.1
AT3G52860	N	Cne04g025720.1CN.1	Cmi04g022650.CN119243.1	Cmi10g020800.CN119243.1	Csa04g023160.DH55.1	Csa06g020880.DH55.1	Csa09g027720.DH55.1	Cmi04g022330.CN119205.1	Cmi10g020710.CN119205.1	Cmi17g028710.CN119205.1	Cmi4g023100.CN120025.1	Cmi10g021020.CN120025.1	Cmi17g023230.CN120025.1		Cla3g026020.PI633185.1
AT3G52870	N	Cne04g025730.1CN.1	Cmi04g022660.CN119243.1	Cmi10g020810.CN119243.1	Csa04g023170.DH55.1	Csa06g020890.DH55.1	Csa09g027740.DH55.1	Cmi04g022340.CN119205.1	Cmi10g020720.CN119205.1	Cmi17g028730.CN119205.1	Cmi4g023110.CN120025.1	Cmi10g021030.CN120025.1	Cmi17g023240.CN120025.1		Cla3g025990.PI633185.1
AT3G52880	N	Cne04g025740.1CN.1	Cmi04g022670.CN119243.1	Cmi10g020820.CN119243.1	Csa04g023180.DH55.1	Csa06g020900.DH55.1	Csa09g027750.DH55.1	Cmi04g022350.CN119205.1	Cmi10g020730.CN119205.1	Cmi17g028740.CN119205.1	Cmi4g023120.CN120025.1	Cmi10g021040.CN120025.1	Cmi17g023250.CN120025.1		Cla3g025980.PI633185.1
AT3G52890	N	Cne04g025750.1CN.1	Cmi04g022680.CN119243.1	Cmi10g020830.CN119243.1	Csa04g023190.DH55.1	Csa06g020910.DH55.1	Csa09g027760.DH55.1	Cmi04g022360.CN119205.1	Cmi10g020740.CN119205.1	Cmi17g028750.CN119205.1	Cmi4g023130.CN120025.1	Cmi10g021050.CN120025.1	Cmi17g023270.CN120025.1		Cla3g025970.PI633185.1
AT3G52900	N	Cne04g025760.1CN.1	Cmi04g022690.CN119243.1	Cmi10g020840.CN119243.1	Csa04g023200.DH55.1	Csa06g020920.DH55.1	Csa09g027770.DH55.1	Cmi04g022370.CN119205.1	Cmi10g020750.CN119205.1	Cmi17g028760.CN119205.1	Cmi4g023140.CN120025.1	Cmi10g021060.CN120025.1	Cmi17g023280.CN120025.1		Cla3g025960.PI633185.1
AT3G52905	N	Cne04g025780.1CN.1	Cmi04g022700.CN119243.1	Cmi10g020850.CN119243.1	Csa04g023210.DH55.1	Csa06g020930.DH55.1	Csa09g027780.DH55.1	Cmi04g022380.CN119205.1	Cmi10g020760.CN119205.1	Cmi17g028770.CN119205.1	Cmi4g023150.CN120025.1	Cmi10g021070.CN120025.1	Cmi17g023290.CN120025.1		Cla3g025950.PI633185.1
AT3G52910	N	Cne04g025790.1CN.1	Cmi04g022710.CN119243.1	Cmi10g020860.CN119243.1	Csa04g023220.DH55.1	Csa06g020940.DH55.1	Csa09g027790.DH55.1	Cmi04g022390.CN119205.1	Cmi10g020770.CN119205.1	Cmi17g028780.CN119205.1	Cmi4g023160.CN120025.1	Cmi10g021080.CN120025.1	Cmi17g023300.CN120025.1		Cla3g025940.PI633185.1
AT3G52920	N	Cne04g025800.1CN.1	Cmi04g022720.CN119243.1	Cmi10g020870.CN119243.1	Csa04g023230.DH55.1	Csa06g020950.DH55.1	Csa09g027800.DH55.1	Cmi04g022400.CN119205.1	Cmi10g020780.CN119205.1	Cmi17g028790.CN119205.1	Cmi4g023180.CN120025.1	Cmi10g021090.CN120025.1	Cmi17g023310.CN120025.1		Cla3g025920.PI633185.1
AT3G52930	N	Cne04g025810.1CN.1	Cmi04g022730.CN119243.1	Cmi10g020880.CN119243.1	Csa04g023240.DH55.1	Csa06g020960.DH55.1	Csa09g027810.DH55.1	Cmi04g022410.CN119205.1	Cmi10g020790.CN119205.1	Cmi17g028800.CN119205.1	Cmi4g023190.CN120025.1	Cmi10g021100.CN120025.1	Cmi17g023320.CN120025.1		Cla3g025910.PI633185.1
AT3G52940	N	Cne04g025820.1CN.1	Cmi04g022740.CN119243.1	Cmi10g020890.CN119243.1	Csa04g023250.DH55.1	Csa06g020970.DH55.1	Csa09g027820.DH55.1	Cmi04g022420.CN119205.1	Cmi10g020800.CN119205.1	Cmi17g028810.CN119205.1	Cmi4g023200.CN120025.1	Cmi10g021110.CN120025.1	Cmi17g023330.CN120025.1		Cla3g025900.PI633185.1
AT3G52941	N
AT3G52950	N	Cne04g025830.1CN.1	Cmi04g022750.CN119243.1	Cmi10g020900.CN119243.1	Csa04g023260.DH55.1	Csa06g020980.DH55.1	Csa09g027830.DH55.1	Cmi04g022430.CN119205.1	Cmi10g020810.CN119205.1	Cmi17g028820.CN119205.1	Cmi4g023210.CN120025.1	Cmi10g021120.CN120025.1	Cmi17g023340.CN120025.1		Cla3g025860.PI633185.1
AT3G52960	N	Cne04g025860.1CN.1	Cmi04g022770.CN119243.1	Cmi10g020930.CN119243.1	Csa04g023280.DH55.1	Csa06g021010.DH55.1	Csa09g027860.DH55.1	Cmi04g022450.CN119205.1	Cmi10g020840.CN119205.1	Cmi17g028850.CN119205.1	Cmi4g023230.CN120025.1	Cmi10g021160.CN120025.1	Cmi17g023360.CN120025.1		Cla3g025840.PI633185.1
AT3G52970	N	Cne04g025870.1CN.1	Cmi04g022780.CN119243.1	Cmi10g020940.CN119243.1	Csa04g023290.DH55.1	Csa06g021020.DH55.1	Csa09g027870.DH55.1	Cmi04g022460.CN119205.1	Cmi10g020850.CN119205.1	Cmi17g028860.CN119205.1	Cmi4g023240.CN120025.1	Cmi10g021170.CN120025.1	Cmi17g023370.CN120025.1		Cla3g025830.PI633185.1
AT3G52980	N	Cne04g025900.1CN.1	Cmi04g022790.CN119243.1	Cmi10g020960.CN119243.1	Csa04g023300.DH55.1	Csa06g021050.DH55.1		Cmi04g022470.CN119205.1	Cmi10g020870.CN119205.1		Cmi4g023250.CN120025.1	Cmi10g021190.CN120025.1	Cmi17g023380.CN120025.1		Cla3g025810.PI633185.1
AT3G52990	N	Cne04g025920.1CN.1	Cmi04g022800.CN119243.1	Cmi10g020970.CN119243.1	Csa04g023310.DH55.1	Csa06g021060.DH55.1	Csa09g027880.DH55.1	Cmi04g022480.CN119205.1	Cmi10g020880.CN119205.1	Cmi17g028870.CN119205.1	Cmi4g023260.CN120025.1	Cmi10g021200.CN120025.1	Cmi17g023390.CN120025.1		Cla3g025800.PI633185.1
AT3G53000	N	Cne04g025930.1CN.1	Cmi04g022810.CN119243.1	Cmi10g020980.CN119243.1	Csa04g023320.DH55.1	Csa06g021070.DH55.1	Csa09g027890.DH55.1	Cmi04g022490.CN119205.1	Cmi10g020890.CN119205.1	Cmi17g028880.CN119205.1	Cmi4g023270.CN120025.1	Cmi10g021210.CN120025.1	Cmi17g023400.CN120025.1		Cla3g025790.PI633185.1
AT3G53010	N	Cne04g025940.1CN.1	Cmi04g022820.CN119243.1	Cmi10g020990.CN119243.1	Csa04g023330.DH55.1	Csa06g021080.DH55.1	Csa09g027900.DH55.1	Cmi04g022500.CN119205.1	Cmi10g020900.CN119205.1	Cmi17g028890.CN119205.1	Cmi4g023280.CN120025.1	Cmi10g021220.CN120025.1	Cmi17g023410.CN120025.1		Cla3g025780.PI633185.1
AT3G53020	N	Cne04g025950.1CN.1	Cmi04g022830.CN119243.1	Cmi10g021000.CN119243.1	Csa04g023340.DH55.1	Csa06g021090.DH55.1	Csa09g027910.DH55.1	Cmi04g022510.CN119205.1	Cmi10g020910.CN119205.1	Cmi17g028900.CN119205.1	Cmi4g023290.CN120025.1	Cmi10g021230.CN120025.1	Cmi17g023420.CN120025.1		Cla3g025770.PI633185.1
AT3G53030	N	Cne04g025960.1CN.1	Cmi04g022840.CN119243.1	Cmi10g021010.CN119243.1	Csa04g023350.DH55.1	Csa06g021100.DH55.1	Csa09g027920.DH55.1	Cmi04g022520.CN119205.1	Cmi10g020920.CN119205.1	Cmi17g028910.CN119205.1	Cmi4g023300.CN120025.1	Cmi10g021240.CN120025.1	Cmi17g023430.CN120025.1		Cla3g025760.PI633185.1
AT3G53040	N	Cne04g025970.1CN.1	Cmi04g022850.CN119243.1	Cmi10g021020.CN119243.1	Csa04g023360.DH55.1	Csa06g021110.DH55.1	Csa09g027930.DH55.1	Cmi04g022530.CN119205.1	Cmi10g020930.CN119205.1	Cmi17g028920.CN119205.1	Cmi4g023310.CN120025.1	Cmi10g021250.CN120025.1	Cmi17g023440.CN120025.1		Cla3g025750.PI633185.1
AT3G53050	N	Cne04g025980.1CN.1	Cmi04g022860.CN119243.1	Cmi10g021030.CN119243.1	Csa04g023370.DH55.1	Csa06g021120.DH55.1	Csa09g027940.DH55.1	Cmi04g022540.CN119205.1	Cmi10g020940.CN119205.1	Cmi17g028930.CN119205.1	Cmi4g023320.CN120025.1	Cmi10g021260.CN120025.1	Cmi17g023450.CN120025.1		Cla3g025740.PI633185.1
AT3G53060	N
AT3G53065	N	Cne04g025990.1CN.1	Cmi04g022870.CN119243.1	Cmi10g021050.CN119243.1	Csa04g023380.DH55.1	Csa06g021140.DH55.1	Csa09g027970.DH55.1	Cmi04g022550.CN119205.1	Cmi10g020960.CN119205.1	Cmi17g028960.CN119205.1	Cmi4g023330.CN120025.1	Cmi10g021280.CN120025.1	Cmi17g023470.CN120025.1		Cla3g025710.PI633185.1
AT3G53070	N	Cne04g026000.1CN.1		Cmi10g021060.CN119243.1		Csa06g021150.DH55.1	Csa09g027980.DH55.1		Cmi10g020970.CN119205.1	Cmi17g028970.CN119205.1		Cmi10g021290.CN120025.1	Cmi17g023480.CN120025.1		Cla3g025700.PI633185.1
AT3G53075	N	Cne04g026010.1CN.1		Cmi10g021070.CN119243.1		Csa06g021160.DH55.1			Cmi10g020980.CN119205.1			Cmi10g021300.CN120025.1	Cmi17g023490.CN120025.1		Cla3g025690.PI633185.1
AT3G53080	N	Cne04g026020.1CN.1	Cmi04g022880.CN119243.1	Cmi10g021080.CN119243.1	Csa04g023390.DH55.1	Csa06g021170.DH55.1	Csa09g027990.DH55.1	Cmi04g022560.CN119205.1	Cmi10g020990.CN119205.1	Cmi17g028980.CN119205.1	Cmi4g023340.CN120025.1	Cmi10g021310.CN120025.1	Cmi17g023500.CN120025.1		Cla3g025680.PI633185.1
AT3G53090	N	Cne04g026030.1CN.1	Cmi04g022890.CN119243.1	Cmi10g021090.CN119243.1	Csa04g023400.DH55.1	Csa06g021180.DH55.1	Csa09g028000.DH55.1	Cmi04g022570.CN119205.1	Cmi10g021000.CN119205.1	Cmi17g028990.CN119205.1	Cmi4g023350.CN120025.1	Cmi10g021320.CN120025.1	Cmi17g023510.CN120025.1		Cla3g025610.PI633185.1
AT3G53100	N	Cne04g026040.1CN.1	Cmi04g022900.CN119243.1	Cmi10g021100.CN119243.1	Csa04g023410.DH55.1	Csa06g021190.DH55.1	Csa09g028010.DH55.1	Cmi04g022580.CN119205.1	Cmi10g021010.CN119205.1	Cmi17g029000.CN119205.1	Cmi4g023360.CN120025.1	Cmi10g021330.CN120025.1	Cmi17g023520.CN120025.1		Cla3g025590.PI633185.1
AT3G53110	N	Cne04g026060.1CN.1	Cmi04g022910.CN119243.1	Cmi10g021110.CN119243.1	Csa04g023430.DH55.1	Csa06g021200.DH55.1	Csa09g028020.DH55.1	Cmi04g022590.CN119205.1	Cmi10g021020.CN119205.1	Cmi17g029010.CN119205.1	Cmi4g023380.CN120025.1	Cmi10g021340.CN120025.1	Cmi17g023530.CN120025.1		Cla3g025580.PI633185.1
AT3G53120	N	Cne04g026070.1CN.1	Cmi04g022920.CN119243.1	Cmi10g021120.CN119243.1	Csa04g023440.DH55.1	Csa06g021210.DH55.1	Csa09g028030.DH55.1	Cmi04g022600.CN119205.1	Cmi10g021030.CN119205.1	Cmi17g029020.CN119205.1	Cmi4g023390.CN120025.1	Cmi10g021350.CN120025.1	Cmi17g023540.CN120025.1		Cla3g025570.PI633185.1
AT3G53130	N	Cne04g026080.1CN.1	Cmi04g022930.CN119243.1	Cmi10g021130.CN119243.1	Csa04g023450.DH55.1	Csa06g021220.DH55.1	Csa09g028040.DH55.1	Cmi04g022610.CN119205.1	Cmi10g021040.CN119205.1	Cmi17g029030.CN119205.1	Cmi4g023400.CN120025.1	Cmi10g021360.CN120025.1	Cmi17g023550.CN120025.1		Cla3g025560.PI633185.1
AT3G53140	N	Cne04g026090.1CN.1	Cmi04g022940.CN119243.1	Cmi10g021140.CN119243.1	Csa04g023460.DH55.1	Csa06g021230.DH55.1	Csa09g028050.DH55.1	Cmi04g022620.CN119205.1	Cmi10g021050.CN119205.1	Cmi17g029040.CN119205.1	Cmi4g023410.CN120025.1	Cmi10g021370.CN120025.1	Cmi17g023560.CN120025.1		Cla3g025550.PI633185.1
AT3G53150	N	Cne04g026100.1CN.1	Cmi04g022950.CN119243.1	Cmi10g021150.CN119243.1	Csa04g023470.DH55.1	Csa06g021240.DH55.1	Csa09g028060.DH55.1	Cmi04g022630.CN119205.1	Cmi10g021060.CN119205.1	Cmi17g029050.CN119205.1	Cmi4g023420.CN120025.1	Cmi10g021380.CN120025.1	Cmi17g023570.CN120025.1		Cla3g025540.PI633185.1
AT3G53160	N	Cne04g026110.1CN.1	Cmi04g022960.CN119243.1	Cmi10g021160.CN119243.1	Csa04g023480.DH55.1	Csa06g021250.DH55.1	Csa09g028070.DH55.1	Cmi04g022640.CN119205.1	Cmi10g021070.CN119205.1	Cmi17g029060.CN119205.1	Cmi4g023430.CN120025.1	Cmi10g021390.CN120025.1	Cmi17g023580.CN120025.1		Cla3g025500.PI633185.1
AT3G53170	N	Cne04g026120.1CN.1	Cmi04g022970.CN119243.1	Cmi10g021170.CN119243.1	Csa04g023490.DH55.1	Csa06g021260.DH55.1	Csa09g028080.DH55.1	Cmi04g022650.CN119205.1	Cmi10g021080.CN119205.1	Cmi17g029070.CN119205.1	Cmi4g023440.CN120025.1	Cmi10g021400.CN120025.1	Cmi17g023590.CN120025.1		Cla3g025490.PI633185.1
AT3G53180	N	Cne04g026130.1CN.1	Cmi04g022980.CN119243.1	Cmi10g021180.CN119243.1	Csa04g023500.DH55.1	Csa06g021270.DH55.1	Csa09g028090.DH55.1	Cmi04g022660.CN119205.1	Cmi10g021090.CN119205.1	Cmi17g029080.CN119205.1	Cmi4g023450.CN120025.1	Cmi10g021410.CN120025.1	Cmi17g023610.CN120025.1		Cla3g025480.PI633185.1
AT3G53190	N	Cne04g026140.1CN.1	Cmi04g022990.CN119243.1	Cmi10g021200.CN119243.1	Csa04g023510.DH55.1	Csa06g021290.DH55.1	Csa09g028100.DH55.1	Cmi04g022670.CN119205.1	Cmi10g021110.CN119205.1	Cmi17g029090.CN119205.1	Cmi4g023460.CN120025.1	Cmi10g021430.CN120025.1	Cmi17g023620.CN120025.1		Cla3g025440.PI633185.1
AT3G53200	N	Cne04g026150.1CN.1	Cmi04g023000.CN119243.1	Cmi10g021210.CN119243.1	Csa04g023520.DH55.1	Csa06g021300.DH55.1	Csa09g028110.DH55.1	Cmi04g022680.CN119205.1	Cmi10g021120.CN119205.1	Cmi17g029100.CN119205.1	Cmi4g023470.CN120025.1	Cmi10g021440.CN120025.1	Cmi17g023630.CN120025.1		Cla3g025430.PI633185.1
AT3G53210	N	Cne04g026160.1CN.1	Cmi04g023010.CN119243.1	Cmi10g021220.CN119243.1	Csa04g023530.DH55.1	Csa06g021310.DH55.1	Csa09g028120.DH55.1	Cmi04g022690.CN119205.1	Cmi10g021130.CN119205.1	Cmi17g029110.CN119205.1	Cmi4g023480.CN120025.1	Cmi10g021450.CN120025.1	Cmi17g023640.CN120025.1		Cla3g025420.PI633185.1
AT3G53220	N	Cne04g026180.1CN.1	Cmi04g023030.CN119243.1	Cmi10g021230.CN119243.1	Csa04g023550.DH55.1	Csa06g021320.DH55.1	Csa09g028130.DH55.1	Cmi04g022710.CN119205.1	Cmi10g021140.CN119205.1	Cmi17g029120.CN119205.1	Cmi4g023500.CN120025.1	Cmi10g021460.CN120025.1	Cmi17g023660.CN120025.1		Cla3g025400.PI633185.1
AT3G53230	N	Cne04g026190.1CN.1	Cmi04g023040.CN119243.1	Cmi10g021240.CN119243.1	Csa04g023560.DH55.1	Csa06g021330.DH55.1	Csa09g028140.DH55.1	Cmi04g022720.CN119205.1	Cmi10g021150.CN119205.1	Cmi17g029130.CN119205.1	Cmi4g023510.CN120025.1	Cmi10g021470.CN120025.1	Cmi17g023670.CN120025.1		Cla3g025390.PI633185.1
AT3G53232	N												Cmi17g023680.CN120025.1		Cla3g025380.PI633185.1
AT3G53235	N	Cne04g026210.1CN.1	Cmi04g023050.CN119243.1		Csa04g023580.DH55.1	Csa06g021360.DH55.1		Cmi04g022730.CN119205.1	Cmi10g021180.CN119205.1		Cmi4g023520.CN120025.1	Cmi10g021490.CN120025.1	Cmi17g023690.CN120025.1		Cla3g025370.PI633185.1
AT3G53240	N			Cmi10g021250.CN119243.1		Csa06g021350.DH55.1			Cmi10g021170.CN119205.1			Cmi10g021480.CN120025.1
AT3G53250	N	Cne04g026230.1CN.1	Cmi04g023060.CN119243.1		Csa04g023590.DH55.1		Csa09g028150.DH55.1	Cmi04g022740.CN119205.1		Cmi17g029140.CN119205.1	Cmi4g023530.CN120025.1		Cmi17g023700.CN120025.1		Cla3g025360.PI633185.1
AT3G53260	N	Cne04g026240.1CN.1	Cmi04g023070.CN119243.1	Cmi10g021260.CN119243.1	Csa04g023600.DH55.1	Csa06g021370.DH55.1	Csa09g028160.DH55.1	Cmi04g022750.CN119205.1	Cmi10g021190.CN119205.1	Cmi17g029150.CN119205.1	Cmi4g023540.CN120025.1	Cmi10g021500.CN120025.1	Cmi17g023710.CN120025.1		Cla3g025320.PI633185.1
AT3G53270	N	Cne04g026250.1CN.1	Cmi04g023090.CN119243.1	Cmi10g021270.CN119243.1	Csa04g023610.DH55.1		Csa09g028170.DH55.1	Cmi04g022760.CN119205.1	Cmi10g021200.CN119205.1	Cmi17g029160.CN119205.1	Cmi4g023550.CN120025.1	Cmi10g021510.CN120025.1	Cmi17g023720.CN120025.1		Cla3g025310.PI633185.1
AT3G53280	N	Cne04g026260.1CN.1	Cmi04g023100.CN119243.1	Cmi10g021280.CN119243.1	Csa04g023620.DH55.1	Csa06g021380.DH55.1	Csa09g028180.DH55.1	Cmi04g022770.CN119205.1	Cmi10g021210.CN119205.1	Cmi17g029220.CN119205.1	Cmi4g023560.CN120025.1	Cmi10g021520.CN120025.1	Cmi17g023810.CN120025.1		Cla3g025270.PI633185.1
AT3G53290	N		Cmi04g023110.CN119243.1		Csa04g023640.DH55.1			Cmi04g022780.CN119205.1			Cmi4g023580.CN120025.1
AT3G53294	N
AT3G53300	N	Cne04g026290.1CN.1	Cmi04g023120.CN119243.1		Csa04g023650.DH55.1	Csa06g021400.DH55.1	Csa09g028190.DH55.1			Cmi17g029240.CN119205.1	Cmi4g023590.CN120025.1	Cmi10g021540.CN120025.1	Cmi17g023880.CN120025.1
AT3G53305	N
AT3G53310	N	Cne04g026300.1CN.1	Cmi04g023170.CN119243.1	Cmi10g021320.CN119243.1	Csa04g023700.DH55.1	Csa06g021420.DH55.1	Csa09g028220.DH55.1	Cmi04g022830.CN119205.1	Cmi10g021250.CN119205.1	Cmi17g029260.CN119205.1	Cmi4g023640.CN120025.1	Cmi10g021560.CN120025.1	Cmi17g023890.CN120025.1		Cla3g025260.PI633185.1
AT3G53320	N	Cne04g026310.1CN.1	Cmi04g023180.CN119243.1	Cmi10g021330.CN119243.1	Csa04g023710.DH55.1	Csa06g021430.DH55.1	Csa09g028230.DH55.1	Cmi04g022840.CN119205.1	Cmi10g021260.CN119205.1	Cmi17g029270.CN119205.1	Cmi4g023650.CN120025.1	Cmi10g021570.CN120025.1	Cmi17g023900.CN120025.1		Cla3g025250.PI633185.1
AT3G53330	N	Cne04g026320.1CN.1	Cmi04g023190.CN119243.1	Cmi10g021340.CN119243.1			Csa09g028240.DH55.1			Cmi17g029290.CN119205.1	Cmi4g023660.CN120025.1		Cmi17g023910.CN120025.1		Cla3g025230.PI633185.1
AT3G53340	N	Cne04g026360.1CN.1	Cmi04g023200.CN119243.1	Cmi10g021350.CN119243.1	Csa04g023730.DH55.1	Csa06g021450.DH55.1	Csa09g028260.DH55.1	Cmi04g022860.CN119205.1	Cmi10g021280.CN119205.1	Cmi17g029310.CN119205.1	Cmi4g023670.CN120025.1	Cmi10g021590.CN120025.1	Cmi17g023950.CN120025.1		Cla3g025220.PI633185.1
AT3G53342	N
AT3G53350	N	Cne04g026370.1CN.1	Cmi04g023210.CN119243.1	Cmi10g021360.CN119243.1	Csa04g023740.DH55.1	Csa06g021460.DH55.1	Csa09g028270.DH55.1	Cmi04g022870.CN119205.1	Cmi10g021290.CN119205.1	Cmi17g029320.CN119205.1	Cmi4g023690.CN120025.1	Cmi10g021600.CN120025.1	Cmi17g023960.CN120025.1		Cla3g025210.PI633185.1
AT3G53360	N	Cne04g026380.1CN.1	Cmi04g023220.CN119243.1	Cmi10g021370.CN119243.1	Csa04g023750.DH55.1	Csa06g021470.DH55.1	Csa09g028280.DH55.1	Cmi04g022880.CN119205.1	Cmi10g021300.CN119205.1	Cmi17g029330.CN119205.1	Cmi4g023700.CN120025.1	Cmi10g021610.CN120025.1	Cmi17g023970.CN120025.1		Cla3g025200.PI633185.1
AT3G53370	N	Cne04g026390.1CN.1	Cmi04g023230.CN119243.1	Cmi10g021380.CN119243.1	Csa04g023760.DH55.1	Csa06g021480.DH55.1	Csa09g028290.DH55.1	Cmi04g022890.CN119205.1	Cmi10g021310.CN119205.1	Cmi17g029340.CN119205.1	Cmi4g023710.CN120025.1	Cmi10g021620.CN120025.1	Cmi17g023980.CN120025.1		Cla3g025190.PI633185.1
AT3G53380	N	Cne04g026400.1CN.1	Cmi04g023240.CN119243.1	Cmi10g021390.CN119243.1	Csa04g023770.DH55.1	Csa06g021490.DH55.1	Csa09g028300.DH55.1	Cmi04g022900.CN119205.1	Cmi10g021320.CN119205.1	Cmi17g029350.CN119205.1	Cmi4g023720.CN120025.1	Cmi10g021630.CN120025.1	Cmi17g023990.CN120025.1		Cla3g025180.PI633185.1
AT3G53390	N	Cne04g026410.1CN.1	Cmi04g023250.CN119243.1	Cmi10g021400.CN119243.1	Csa04g023780.DH55.1	Csa06g021500.DH55.1	Csa09g028310.DH55.1	Cmi04g022910.CN119205.1	Cmi10g021330.CN119205.1	Cmi17g029380.CN119205.1	Cmi4g023730.CN120025.1	Cmi10g021640.CN120025.1	Cmi17g024000.CN120025.1		Cla3g025160.PI633185.1
AT3G53400	N	Cne04g026430.1CN.1	Cmi04g023260.CN119243.1	Cmi10g021410.CN119243.1	Csa04g023790.DH55.1	Csa06g021510.DH55.1	Csa09g028340.DH55.1	Cmi04g022920.CN119205.1	Cmi10g021340.CN119205.1	Cmi17g029410.CN119205.1	Cmi4g023740.CN120025.1	Cmi10g021650.CN120025.1	Cmi17g024010.CN120025.1		Cla3g025150.PI633185.1
AT3G53402	N
AT3G53410	N	Cne04g026470.1CN.1	Cmi04g023280.CN119243.1	Cmi10g021430.CN119243.1	Csa04g023820.DH55.1	Csa06g021530.DH55.1	Csa09g028380.DH55.1	Cmi04g022950.CN119205.1	Cmi10g021360.CN119205.1	Cmi17g029460.CN119205.1	Cmi4g023770.CN120025.1	Cmi10g021670.CN120025.1	Cmi17g024090.CN120025.1		Cla3g025010.PI633185.1
AT3G53420	N	Cne04g026480.1CN.1	Cmi04g023290.CN119243.1	Cmi10g021440.CN119243.1	Csa04g023830.DH55.1	Csa06g021540.DH55.1	Csa09g028390.DH55.1	Cmi04g022960.CN119205.1	Cmi10g021370.CN119205.1	Cmi17g029470.CN119205.1	Cmi4g023780.CN120025.1	Cmi10g021680.CN120025.1	Cmi17g024100.CN120025.1		Cla3g025000.PI633185.1
AT3G53430	N	Cne04g026490.1CN.1	Cmi04g023300.CN119243.1	Cmi10g021450.CN119243.1	Csa04g023840.DH55.1	Csa06g021550.DH55.1	Csa09g028400.DH55.1	Cmi04g022970.CN119205.1	Cmi10g021380.CN119205.1	Cmi17g029480.CN119205.1	Cmi4g023790.CN120025.1	Cmi10g021690.CN120025.1	Cmi17g024110.CN120025.1		Cla3g024990.PI633185.1
AT3G53440	N	Cne04g026500.1CN.1	Cmi04g023310.CN119243.1	Cmi10g021460.CN119243.1	Csa04g023850.DH55.1	Csa06g021560.DH55.1	Csa09g028410.DH55.1	Cmi04g022980.CN119205.1	Cmi10g021390.CN119205.1	Cmi17g029490.CN119205.1	Cmi4g023800.CN120025.1	Cmi10g021700.CN120025.1	Cmi17g024130.CN120025.1		Cla3g024980.PI633185.1
AT3G53450	N	Cne04g026510.1CN.1	Cmi04g023320.CN119243.1	Cmi10g021470.CN119243.1	Csa04g023860.DH55.1	Csa06g021570.DH55.1	Csa09g028420.DH55.1	Cmi04g022990.CN119205.1	Cmi10g021400.CN119205.1	Cmi17g029500.CN119205.1	Cmi4g023810.CN120025.1	Cmi10g021710.CN120025.1	Cmi17g024140.CN120025.1		Cla3g024970.PI633185.1
AT3G53460	N	Cne04g026520.1CN.1	Cmi04g023330.CN119243.1	Cmi10g021480.CN119243.1	Csa04g023870.DH55.1	Csa06g021580.DH55.1	Csa09g028430.DH55.1	Cmi04g023000.CN119205.1	Cmi10g021410.CN119205.1	Cmi17g029510.CN119205.1	Cmi4g023820.CN120025.1	Cmi10g021720.CN120025.1	Cmi17g024170.CN120025.1		Cla3g024950.PI633185.1
AT3G53470	N	Cne04g026550.1CN.1	Cmi04g023340.CN119243.1	Cmi10g021490.CN119243.1	Csa04g023880.DH55.1	Csa06g021590.DH55.1	Csa09g028440.DH55.1	Cmi04g023010.CN119205.1	Cmi10g021420.CN119205.1	Cmi17g029520.CN119205.1		Cmi10g021730.CN120025.1	Cmi17g024180.CN120025.1		Cla3g024940.PI633185.1
AT3G53480	N	Cne04g026560.1CN.1	Cmi04g023350.CN119243.1	Cmi10g021500.CN119243.1	Csa04g023890.DH55.1	Csa06g021600.DH55.1	Csa09g028450.DH55.1	Cmi04g023020.CN119205.1	Cmi10g021430.CN119205.1	Cmi17g029530.CN119205.1	Cmi4g023830.CN120025.1	Cmi10g021740.CN120025.1	Cmi17g024190.CN120025.1		Cla3g024930.PI633185.1
AT3G53490	N	Cne04g026570.1CN.1	Cmi04g023360.CN119243.1	Cmi10g021510.CN119243.1	Csa04g023900.DH55.1	Csa06g021610.DH55.1	Csa09g028460.DH55.1	Cmi04g023030.CN119205.1	Cmi10g021440.CN119205.1	Cmi17g029540.CN119205.1	Cmi4g023840.CN120025.1	Cmi10g021750.CN120025.1	Cmi17g024210.CN120025.1		Cla3g024920.PI633185.1
AT3G53500	N	Cne04g026580.1CN.1	Cmi04g023370.CN119243.1	Cmi10g021520.CN119243.1	Csa04g023910.DH55.1	Csa06g021620.DH55.1	Csa09g028470.DH55.1	Cmi04g023040.CN119205.1	Cmi10g021450.CN119205.1	Cmi17g029550.CN119205.1	Cmi4g023850.CN120025.1	Cmi10g021760.CN120025.1	Cmi17g024220.CN120025.1		Cla3g024910.PI633185.1
AT3G53510	N	Cne04g026590.1CN.1	Cmi04g023380.CN119243.1	Cmi10g021530.CN119243.1	Csa04g023920.DH55.1	Csa06g021630.DH55.1	Csa09g028480.DH55.1	Cmi04g023050.CN119205.1	Cmi10g021460.CN119205.1	Cmi17g029560.CN119205.1	Cmi4g023860.CN120025.1	Cmi10g021770.CN120025.1	Cmi17g024230.CN120025.1		Cla3g024900.PI633185.1
AT3G53520	N	Cne04g026620.1CN.1	Cmi04g023390.CN119243.1	Cmi10g021540.CN119243.1	Csa04g023930.DH55.1	Csa06g021650.DH55.1	Csa09g028490.DH55.1	Cmi04g023060.CN119205.1	Cmi10g021470.CN119205.1	Cmi17g029570.CN119205.1	Cmi4g023870.CN120025.1	Cmi10g021780.CN120025.1	Cmi17g024240.CN120025.1		Cla3g024890.PI633185.1
AT3G53530	N	Cne04g026630.1CN.1	Cmi04g023400.CN119243.1	Cmi10g021550.CN119243.1	Csa04g023940.DH55.1	Csa06g021660.DH55.1	Csa09g028500.DH55.1	Cmi04g023070.CN119205.1	Cmi10g021480.CN119205.1	Cmi17g029580.CN119205.1	Cmi4g023880.CN120025.1	Cmi10g021790.CN120025.1	Cmi17g024250.CN120025.1		Cla3g024880.PI633185.1
AT3G53540	N	Cne04g026640.1CN.1	Cmi04g023420.CN119243.1	Cmi10g021560.CN119243.1	Csa04g023960.DH55.1	Csa06g021670.DH55.1	Csa09g028510.DH55.1	Cmi04g023090.CN119205.1	Cmi10g021490.CN119205.1	Cmi17g029590.CN119205.1	Cmi4g023900.CN120025.1	Cmi10g021800.CN120025.1	Cmi17g024260.CN120025.1		Cla3g024870.PI633185.1
AT3G53550	N
AT3G53560	N	Cne04g026670.1CN.1	Cmi04g023430.CN119243.1	Cmi10g021570.CN119243.1	Csa04g023970.DH55.1	Csa06g021680.DH55.1	Csa09g028520.DH55.1	Cmi04g023100.CN119205.1	Cmi10g021500.CN119205.1	Cmi17g029600.CN119205.1	Cmi4g023910.CN120025.1	Cmi10g021810.CN120025.1	Cmi17g024270.CN120025.1		Cla3g024860.PI633185.1
AT3G53570	N	Cne04g026680.1CN.1	Cmi04g023440.CN119243.1	Cmi10g021580.CN119243.1	Csa04g023980.DH55.1	Csa06g021690.DH55.1	Csa09g028530.DH55.1	Cmi04g023110.CN119205.1	Cmi10g021510.CN119205.1	Cmi17g029610.CN119205.1	Cmi4g023920.CN120025.1	Cmi10g021820.CN120025.1	Cmi17g024280.CN120025.1		Cla3g024850.PI633185.1
AT3G53580	N	Cne04g026690.1CN.1	Cmi04g023450.CN119243.1	Cmi10g021590.CN119243.1	Csa04g023990.DH55.1	Csa06g021700.DH55.1	Csa09g028540.DH55.1	Cmi04g023120.CN119205.1	Cmi10g021520.CN119205.1	Cmi17g029620.CN119205.1	Cmi4g023930.CN120025.1	Cmi10g021830.CN120025.1	Cmi17g024290.CN120025.1		Cla3g024840.PI633185.1
AT3G53590	N	Cne04g026700.1CN.1	Cmi04g023460.CN119243.1	Cmi10g021600.CN119243.1	Csa04g024000.DH55.1	Csa06g021710.DH55.1	Csa09g028550.DH55.1	Cmi04g023130.CN119205.1	Cmi10g021530.CN119205.1	Cmi17g029630.CN119205.1	Cmi4g023940.CN120025.1	Cmi10g021840.CN120025.1	Cmi17g024300.CN120025.1		Cla3g024830.PI633185.1
AT3G53600	N	Cne04g026730.1CN.1	Cmi04g023470.CN119243.1	Cmi10g021610.CN119243.1	Csa04g024010.DH55.1	Csa06g021720.DH55.1	Csa09g028640.DH55.1	Cmi04g023140.CN119205.1	Cmi10g021540.CN119205.1	Cmi17g029720.CN119205.1	Cmi4g023950.CN120025.1	Cmi10g021850.CN120025.1	Cmi17g024310.CN120025.1		Cla3g024730.PI633185.1
AT3G53610	N	Cne04g026720.1CN.1	Cmi04g023480.CN119243.1	Cmi10g021620.CN119243.1	Csa04g024020.DH55.1	Csa06g021730.DH55.1	Csa09g028650.DH55.1	Cmi04g023150.CN119205.1	Cmi10g021550.CN119205.1	Cmi17g029730.CN119205.1	Cmi4g023960.CN120025.1	Cmi10g021860.CN120025.1	Cmi17g024320.CN120025.1		Cla3g024720.PI633185.1
AT3G53611	N
AT3G53620	N	Cne04g026740.1CN.1	Cmi04g023490.CN119243.1	Cmi10g021630.CN119243.1	Csa04g024030.DH55.1	Csa06g021740.DH55.1	Csa09g028660.DH55.1	Cmi04g023160.CN119205.1	Cmi10g021560.CN119205.1	Cmi17g029740.CN119205.1	Cmi4g023970.CN120025.1	Cmi10g021870.CN120025.1	Cmi17g024330.CN120025.1		Cla3g024710.PI633185.1
AT3G53630	N	Cne04g026750.1CN.1	Cmi04g023500.CN119243.1	Cmi10g021640.CN119243.1	Csa04g024040.DH55.1	Csa06g021750.DH55.1	Csa09g028670.DH55.1	Cmi04g023170.CN119205.1	Cmi10g021570.CN119205.1	Cmi17g029750.CN119205.1	Cmi4g023980.CN120025.1	Cmi10g021880.CN120025.1	Cmi17g024340.CN120025.1		Cla3g024700.PI633185.1
AT3G53640	N		Cmi04g023510.CN119243.1	Cmi10g021650.CN119243.1	Csa04g024050.DH55.1	Csa06g021760.DH55.1	Csa09g028680.DH55.1	Cmi04g023180.CN119205.1	Cmi10g021580.CN119205.1	Cmi17g029760.CN119205.1	Cmi4g023990.CN120025.1	Cmi10g021890.CN120025.1	Cmi17g024350.CN120025.1		Cla3g024690.PI633185.1
AT3G53650	N	Cne04g026760.1CN.1	Cmi04g023520.CN119243.1	Cmi10g021660.CN119243.1	Csa04g024060.DH55.1	Csa06g021770.DH55.1	Csa09g028690.DH55.1	Cmi04g023190.CN119205.1	Cmi10g021590.CN119205.1	Cmi17g029770.CN119205.1	Cmi4g024000.CN120025.1	Cmi10g021900.CN120025.1	Cmi17g024360.CN120025.1		Cla3g024680.PI633185.1
AT3G53668	N
AT3G53670	N	Cne04g026780.1CN.1	Cmi04g023530.CN119243.1	Cmi10g021670.CN119243.1	Csa04g024070.DH55.1	Csa06g021780.DH55.1	Csa09g028710.DH55.1	Cmi04g023210.CN119205.1	Cmi10g021600.CN119205.1	Cmi17g029780.CN119205.1	Cmi4g024020.CN120025.1	Cmi10g021910.CN120025.1	Cmi17g024370.CN120025.1		Cla3g024660.PI633185.1
AT3G53680	N	Cne04g026790.1CN.1	Cmi04g023540.CN119243.1	Cmi10g021680.CN119243.1	Csa04g024080.DH55.1	Csa06g021790.DH55.1	Csa09g028720.DH55.1	Cmi04g023220.CN119205.1	Cmi10g021610.CN119205.1	Cmi17g029790.CN119205.1	Cmi4g024030.CN120025.1	Cmi10g021920.CN120025.1	Cmi17g024380.CN120025.1		Cla3g024650.PI633185.1
AT3G53690	N	Cne04g026800.1CN.1	Cmi04g023550.CN119243.1	Cmi10g021700.CN119243.1	Csa04g024090.DH55.1	Csa06g021810.DH55.1	Csa09g028730.DH55.1	Cmi04g023230.CN119205.1	Cmi10g021630.CN119205.1	Cmi17g029800.CN119205.1	Cmi4g024040.CN120025.1	Cmi10g021950.CN120025.1	Cmi17g024390.CN120025.1
AT3G53700	N	Cne04g026810.1CN.1	Cmi04g023560.CN119243.1	Cmi10g021710.CN119243.1	Csa04g024100.DH55.1	Csa06g021820.DH55.1	Csa09g028740.DH55.1	Cmi04g023240.CN119205.1	Cmi10g021640.CN119205.1	Cmi17g029810.CN119205.1	Cmi4g024050.CN120025.1	Cmi10g021960.CN120025.1	Cmi17g024400.CN120025.1
AT3G53710	N	Cne04g026820.1CN.1	Cmi04g023570.CN119243.1	Cmi10g021720.CN119243.1	Csa04g024110.DH55.1	Csa06g021830.DH55.1	Csa09g028750.DH55.1	Cmi04g023250.CN119205.1	Cmi10g021650.CN119205.1	Cmi17g029820.CN119205.1	Cmi4g024060.CN120025.1	Cmi10g021970.CN120025.1	Cmi17g024410.CN120025.1
AT3G53720	N	Cne04g026830.1CN.1	Cmi04g023580.CN119243.1	Cmi10g021730.CN119243.1	Csa04g024120.DH55.1	Csa06g021840.DH55.1	Csa09g028760.DH55.1	Cmi04g023260.CN119205.1	Cmi10g021660.CN119205.1	Cmi17g029830.CN119205.1	Cmi4g024070.CN120025.1	Cmi10g021980.CN120025.1	Cmi17g024420.CN120025.1
AT3G53730	N	Cne04g026840.1CN.1	Cmi04g023590.CN119243.1	Cmi10g021740.CN119243.1	Csa04g024130.DH55.1	Csa06g021850.DH55.1	Csa09g028770.DH55.1	Cmi04g023270.CN119205.1	Cmi10g021670.CN119205.1	Cmi17g029840.CN119205.1	Cmi4g024080.CN120025.1	Cmi10g021990.CN120025.1	Cmi17g024430.CN120025.1
AT3G53740	N	Cne04g026850.1CN.1	Cmi04g023600.CN119243.1	Cmi10g021750.CN119243.1	Csa04g024140.DH55.1	Csa06g021860.DH55.1	Csa09g028780.DH55.1	Cmi04g023280.CN119205.1	Cmi10g021680.CN119205.1	Cmi17g029850.CN119205.1	Cmi4g024090.CN120025.1	Cmi10g022000.CN120025.1	Cmi17g024440.CN120025.1
AT3G53750	N	Cne04g026860.1CN.1	Cmi04g023610.CN119243.1	Cmi10g021760.CN119243.1	Csa04g024150.DH55.1	Csa06g021870.DH55.1	Csa09g028790.DH55.1	Cmi04g023290.CN119205.1	Cmi10g021690.CN119205.1	Cmi17g029860.CN119205.1	Cmi4g024100.CN120025.1	Cmi10g022010.CN120025.1	Cmi17g024450.CN120025.1
AT3G53760	N	Cne04g026880.1CN.1	Cmi04g023630.CN119243.1	Cmi10g021780.CN119243.1	Csa04g024170.DH55.1	Csa06g021890.DH55.1	Csa09g028810.DH55.1	Cmi04g023310.CN119205.1	Cmi10g021710.CN119205.1	Cmi17g029880.CN119205.1	Cmi4g024120.CN120025.1	Cmi10g022030.CN120025.1	Cmi17g024470.CN120025.1
AT3G53770	N	Cne04g026890.1CN.1	Cmi04g023640.CN119243.1	Cmi10g021790.CN119243.1	Csa04g024180.DH55.1	Csa06g021900.DH55.1	Csa09g028820.DH55.1	Cmi04g023320.CN119205.1	Cmi10g021720.CN119205.1	Cmi17g029890.CN119205.1	Cmi4g024130.CN120025.1	Cmi10g022040.CN120025.1	Cmi17g024480.CN120025.1
AT3G53780	N	Cne04g026900.1CN.1	Cmi04g023650.CN119243.1	Cmi10g021800.CN119243.1	Csa04g024190.DH55.1	Csa06g021910.DH55.1	Csa09g028830.DH55.1	Cmi04g023330.CN119205.1	Cmi10g021730.CN119205.1	Cmi17g029900.CN119205.1	Cmi4g024140.CN120025.1	Cmi10g022050.CN120025.1	Cmi17g024490.CN120025.1
AT3G53790	N	Cne04g026910.1CN.1	Cmi04g023660.CN119243.1	Cmi10g021810.CN119243.1	Csa04g024200.DH55.1	Csa06g021920.DH55.1	Csa09g028840.DH55.1	Cmi04g023340.CN119205.1	Cmi10g021740.CN119205.1	Cmi17g029910.CN119205.1	Cmi4g024150.CN120025.1	Cmi10g022060.CN120025.1	Cmi17g024500.CN120025.1
AT3G53800	N	Cne04g026920.1CN.1	Cmi04g023670.CN119243.1	Cmi10g021820.CN119243.1	Csa04g024210.DH55.1	Csa06g021930.DH55.1	Csa09g028850.DH55.1	Cmi04g023350.CN119205.1	Cmi10g021750.CN119205.1	Cmi17g029920.CN119205.1	Cmi4g024160.CN120025.1	Cmi10g022070.CN120025.1	Cmi17g024510.CN120025.1
AT3G53810	N	Cne04g026930.1CN.1	Cmi04g023680.CN119243.1	Cmi10g021830.CN119243.1	Csa04g024220.DH55.1	Csa06g021940.DH55.1	Csa09g028860.DH55.1	Cmi04g023360.CN119205.1	Cmi10g021760.CN119205.1	Cmi17g029930.CN119205.1	Cmi4g024170.CN120025.1	Cmi10g022080.CN120025.1	Cmi17g024530.CN120025.1
AT3G53820	N	Cne04g026940.1CN.1			Csa04g024260.DH55.1			Cmi04g023400.CN119205.1					Cmi17g024630.CN120025.1		Cla3g024630.PI633185.1
AT3G53830	N	Cne04g026950.1CN.1	Cmi04g023710.CN119243.1	Cmi10g021840.CN119243.1	Csa04g024270.DH55.1	Csa06g021950.DH55.1	Csa09g028870.DH55.1	Cmi04g023410.CN119205.1	Cmi10g021770.CN119205.1	Cmi17g029940.CN119205.1	Cmi4g024200.CN120025.1	Cmi10g022090.CN120025.1	Cmi17g024640.CN120025.1		Cla3g024620.PI633185.1
AT3G53840	N	Cne04g026960.1CN.1	Cmi04g023720.CN119243.1	Cmi10g021850.CN119243.1	Csa04g024280.DH55.1	Csa06g021960.DH55.1	Csa09g028880.DH55.1	Cmi04g023420.CN119205.1	Cmi10g021780.CN119205.1	Cmi17g029950.CN119205.1	Cmi4g024210.CN120025.1	Cmi10g022100.CN120025.1	Cmi17g024650.CN120025.1		Cla3g024610.PI633185.1
AT3G53850	N	Cne04g026970.1CN.1	Cmi04g023730.CN119243.1	Cmi10g021860.CN119243.1	Csa04g024290.DH55.1	Csa06g021970.DH55.1	Csa09g028890.DH55.1	Cmi04g023430.CN119205.1	Cmi10g021790.CN119205.1	Cmi17g029960.CN119205.1	Cmi4g024220.CN120025.1	Cmi10g022110.CN120025.1	Cmi17g024660.CN120025.1		Cla3g024600.PI633185.1
AT3G53860	N
AT3G53870	N	Cne04g026980.1CN.1	Cmi04g023740.CN119243.1	Cmi10g021870.CN119243.1	Csa04g024300.DH55.1	Csa06g021980.DH55.1	Csa09g028900.DH55.1	Cmi04g023440.CN119205.1	Cmi10g021800.CN119205.1	Cmi17g029970.CN119205.1	Cmi4g024230.CN120025.1	Cmi10g022120.CN120025.1	Cmi17g024670.CN120025.1		Cla3g024590.PI633185.1
AT3G53880	N	Cne04g026990.1CN.1	Cmi04g023750.CN119243.1	Cmi10g021880.CN119243.1	Csa04g024320.DH55.1	Csa06g021990.DH55.1	Csa09g028910.DH55.1	Cmi04g023460.CN119205.1	Cmi10g021810.CN119205.1	Cmi17g029980.CN119205.1	Cmi4g024240.CN120025.1	Cmi10g022130.CN120025.1	Cmi17g024680.CN120025.1		Cla3g024580.PI633185.1
AT3G53890	N	Cne04g027000.1CN.1	Cmi04g023760.CN119243.1	Cmi10g021890.CN119243.1	Csa04g024330.DH55.1	Csa06g022000.DH55.1	Csa09g028920.DH55.1	Cmi04g023470.CN119205.1	Cmi10g021820.CN119205.1	Cmi17g029990.CN119205.1	Cmi4g024250.CN120025.1	Cmi10g022140.CN120025.1	Cmi17g024690.CN120025.1		Cla3g024570.PI633185.1
AT3G53900	N	Cne04g027010.1CN.1	Cmi04g023770.CN119243.1	Cmi10g021900.CN119243.1	Csa04g024340.DH55.1	Csa06g022010.DH55.1	Csa09g028930.DH55.1	Cmi04g023480.CN119205.1	Cmi10g021840.CN119205.1	Cmi17g030000.CN119205.1	Cmi4g024260.CN120025.1	Cmi10g022150.CN120025.1	Cmi17g024700.CN120025.1		Cla3g024560.PI633185.1
AT3G53910	N
AT3G53920	N	Cne04g027020.1CN.1	Cmi04g023780.CN119243.1	Cmi10g021910.CN119243.1	Csa04g024350.DH55.1	Csa06g022020.DH55.1	Csa09g028950.DH55.1	Cmi04g023490.CN119205.1	Cmi10g021850.CN119205.1	Cmi17g030020.CN119205.1	Cmi4g024270.CN120025.1	Cmi10g022160.CN120025.1	Cmi17g024720.CN120025.1		Cla3g024540.PI633185.1
AT3G53930	N	Cne04g027030.1CN.1	Cmi04g023800.CN119243.1	Cmi10g021930.CN119243.1	Csa04g024370.DH55.1	Csa06g022040.DH55.1	Csa09g028970.DH55.1	Cmi04g023510.CN119205.1	Cmi10g021870.CN119205.1	Cmi17g030030.CN119205.1	Cmi4g024290.CN120025.1	Cmi10g022180.CN120025.1	Cmi17g024740.CN120025.1		Cla3g024520.PI633185.1
AT3G53940	N	Cne04g027040.1CN.1	Cmi04g023810.CN119243.1	Cmi10g021940.CN119243.1	Csa04g024380.DH55.1	Csa06g022050.DH55.1	Csa09g028980.DH55.1	Cmi04g023520.CN119205.1	Cmi10g021880.CN119205.1	Cmi17g030040.CN119205.1	Cmi4g024300.CN120025.1	Cmi10g022190.CN120025.1	Cmi17g024750.CN120025.1		Cla3g024510.PI633185.1
AT3G53950	N	Cne04g027060.1CN.1	Cmi04g023840.CN119243.1	Cmi10g021960.CN119243.1	Csa04g024410.DH55.1	Csa06g022070.DH55.1	Csa09g029000.DH55.1	Cmi04g023550.CN119205.1	Cmi10g021900.CN119205.1	Cmi17g030060.CN119205.1	Cmi4g024320.CN120025.1	Cmi10g022210.CN120025.1	Cmi17g024770.CN120025.1		Cla3g024490.PI633185.1
AT3G53960	N	Cne04g027080.1CN.1	Cmi04g023850.CN119243.1	Cmi10g021970.CN119243.1	Csa04g024420.DH55.1	Csa06g022080.DH55.1	Csa09g029010.DH55.1	Cmi04g023560.CN119205.1	Cmi10g021910.CN119205.1	Cmi17g030070.CN119205.1	Cmi4g024330.CN120025.1	Cmi10g022220.CN120025.1	Cmi17g024780.CN120025.1		Cla3g024470.PI633185.1
AT3G53970	N	Cne04g027090.1CN.1	Cmi04g023870.CN119243.1	Cmi10g021990.CN119243.1	Csa04g024440.DH55.1	Csa06g022100.DH55.1	Csa09g029040.DH55.1	Cmi04g023580.CN119205.1	Cmi10g021930.CN119205.1	Cmi17g030090.CN119205.1	Cmi4g024350.CN120025.1	Cmi10g022240.CN120025.1	Cmi17g024800.CN120025.1		Cla3g024460.PI633185.1
AT3G53980	N	Cne04g027100.1CN.1	Cmi04g023880.CN119243.1	Cmi10g022000.CN119243.1	Csa04g024450.DH55.1	Csa06g022110.DH55.1	Csa09g029050.DH55.1	Cmi04g023590.CN119205.1	Cmi10g021940.CN119205.1	Cmi17g030100.CN119205.1	Cmi4g024360.CN120025.1	Cmi10g022250.CN120025.1	Cmi17g024810.CN120025.1		Cla3g024450.PI633185.1
AT3G53990	N	Cne04g027110.1CN.1	Cmi04g023890.CN119243.1	Cmi10g022010.CN119243.1	Csa04g024460.DH55.1	Csa06g022120.DH55.1	Csa09g029060.DH55.1	Cmi04g023600.CN119205.1	Cmi10g021950.CN119205.1	Cmi17g030110.CN119205.1	Cmi4g024370.CN120025.1	Cmi10g022260.CN120025.1	Cmi17g024820.CN120025.1		Cla3g024440.PI633185.1
AT3G54000	N	Cne04g027120.1CN.1	Cmi04g023900.CN119243.1	Cmi10g022020.CN119243.1	Csa04g024470.DH55.1	Csa06g022130.DH55.1	Csa09g029070.DH55.1	Cmi04g023610.CN119205.1	Cmi10g021960.CN119205.1	Cmi17g030120.CN119205.1	Cmi4g024380.CN120025.1	Cmi10g022270.CN120025.1	Cmi17g024830.CN120025.1		Cla3g024430.PI633185.1
AT3G54010	N	Cne04g027130.1CN.1	Cmi04g023910.CN119243.1	Cmi10g022030.CN119243.1	Csa04g024480.DH55.1	Csa06g022140.DH55.1	Csa09g029080.DH55.1	Cmi04g023620.CN119205.1	Cmi10g021970.CN119205.1	Cmi17g030130.CN119205.1	Cmi4g024390.CN120025.1	Cmi10g022280.CN120025.1	Cmi17g024840.CN120025.1		Cla3g024420.PI633185.1
AT3G54020	N	Cne04g027140.1CN.1	Cmi04g023920.CN119243.1	Cmi10g022040.CN119243.1	Csa04g024490.DH55.1	Csa06g022150.DH55.1	Csa09g029090.DH55.1	Cmi04g023630.CN119205.1	Cmi10g021980.CN119205.1	Cmi17g030140.CN119205.1	Cmi4g024400.CN120025.1	Cmi10g022290.CN120025.1	Cmi17g024850.CN120025.1		Cla3g024410.PI633185.1
AT3G54030	N	Cne04g027150.1CN.1	Cmi04g023930.CN119243.1	Cmi10g022050.CN119243.1	Csa04g024500.DH55.1	Csa06g022160.DH55.1	Csa09g029100.DH55.1	Cmi04g023640.CN119205.1	Cmi10g021990.CN119205.1	Cmi17g030150.CN119205.1	Cmi4g024410.CN120025.1	Cmi10g022300.CN120025.1	Cmi17g024860.CN120025.1		Cla3g024400.PI633185.1
AT3G54040	N	Cne04g027160.1CN.1	Cmi04g023940.CN119243.1	Cmi10g022060.CN119243.1	Csa04g024510.DH55.1	Csa06g022170.DH55.1	Csa09g029110.DH55.1	Cmi04g023650.CN119205.1	Cmi10g022000.CN119205.1	Cmi17g030160.CN119205.1	Cmi4g024420.CN120025.1	Cmi10g022310.CN120025.1	Cmi17g024870.CN120025.1		Cla3g024390.PI633185.1
AT3G54050	N	Cne04g027170.1CN.1	Cmi04g023950.CN119243.1	Cmi10g022080.CN119243.1	Csa04g024520.DH55.1	Csa06g022190.DH55.1	Csa09g029140.DH55.1	Cmi04g023660.CN119205.1	Cmi10g022020.CN119205.1	Cmi17g030190.CN119205.1	Cmi4g024430.CN120025.1	Cmi10g022330.CN120025.1	Cmi17g024900.CN120025.1		Cla3g024370.PI633185.1
AT3G54060	N	Cne04g027180.1CN.1	Cmi04g023960.CN119243.1	Cmi10g022090.CN119243.1	Csa04g024530.DH55.1	Csa06g022200.DH55.1	Csa09g029150.DH55.1	Cmi04g023670.CN119205.1	Cmi10g022030.CN119205.1	Cmi17g030200.CN119205.1	Cmi4g024440.CN120025.1	Cmi10g022340.CN120025.1	Cmi17g024910.CN120025.1		Cla3g024360.PI633185.1
AT3G54070	N
AT3G54080	N	Cne04g027190.1CN.1	Cmi04g023970.CN119243.1	Cmi10g022100.CN119243.1	Csa04g024540.DH55.1	Csa06g022210.DH55.1	Csa09g029160.DH55.1	Cmi04g023680.CN119205.1	Cmi10g022040.CN119205.1	Cmi17g030210.CN119205.1	Cmi4g024450.CN120025.1	Cmi10g022350.CN120025.1	Cmi17g024920.CN120025.1		Cla3g024350.PI633185.1
AT3G54085	N	Cne04g027200.1CN.1	Cmi04g023980.CN119243.1	Cmi10g022110.CN119243.1	Csa04g024550.DH55.1	Csa06g022220.DH55.1	Csa09g029170.DH55.1	Cmi04g023690.CN119205.1	Cmi10g022050.CN119205.1	Cmi17g030220.CN119205.1	Cmi4g024460.CN120025.1	Cmi10g022360.CN120025.1	Cmi17g024930.CN120025.1		Cla3g024340.PI633185.1
AT3G54090	N	Cne04g027210.1CN.1	Cmi04g023990.CN119243.1	Cmi10g022120.CN119243.1	Csa04g024560.DH55.1	Csa06g022230.DH55.1	Csa09g029180.DH55.1	Cmi04g023700.CN119205.1	Cmi10g022060.CN119205.1	Cmi17g030230.CN119205.1	Cmi4g024470.CN120025.1	Cmi10g022370.CN120025.1	Cmi17g024940.CN120025.1		Cla3g024330.PI633185.1
AT3G54100	N	Cne04g027220.1CN.1	Cmi04g024010.CN119243.1	Cmi10g022180.CN119243.1	Csa04g024580.DH55.1	Csa06g022290.DH55.1	Csa09g029200.DH55.1	Cmi04g023720.CN119205.1	Cmi10g022120.CN119205.1	Cmi17g030250.CN119205.1	Cmi4g024490.CN120025.1	Cmi10g022420.CN120025.1	Cmi17g024980.CN120025.1		Cla3g024260.PI633185.1
AT3G54110	N	Cne04g027230.1CN.1	Cmi04g024020.CN119243.1	Cmi10g022190.CN119243.1	Csa04g024590.DH55.1	Csa06g022300.DH55.1	Csa09g029210.DH55.1	Cmi04g023730.CN119205.1	Cmi10g022130.CN119205.1	Cmi17g030260.CN119205.1	Cmi4g024500.CN120025.1	Cmi10g022430.CN120025.1	Cmi17g024990.CN120025.1		Cla3g024250.PI633185.1
AT3G54120	N	Cne04g027240.1CN.1	Cmi04g024030.CN119243.1	Cmi10g022200.CN119243.1	Csa04g024600.DH55.1	Csa06g022310.DH55.1	Csa09g029220.DH55.1	Cmi04g023740.CN119205.1	Cmi10g022140.CN119205.1	Cmi17g030270.CN119205.1	Cmi4g024510.CN120025.1	Cmi10g022440.CN120025.1	Cmi17g025000.CN120025.1		Cla3g024240.PI633185.1
AT3G54130	N	Cne04g027250.1CN.1	Cmi04g024040.CN119243.1	Cmi10g022210.CN119243.1	Csa04g024610.DH55.1	Csa06g022320.DH55.1	Csa09g029230.DH55.1	Cmi04g023750.CN119205.1	Cmi10g022150.CN119205.1	Cmi17g030280.CN119205.1	Cmi4g024520.CN120025.1	Cmi10g022450.CN120025.1	Cmi17g025010.CN120025.1		Cla3g024230.PI633185.1
AT3G54140	N	Cne04g027270.1CN.1	Cmi04g024060.CN119243.1	Cmi10g022230.CN119243.1	Csa04g024630.DH55.1	Csa06g022340.DH55.1	Csa09g029250.DH55.1	Cmi04g023770.CN119205.1	Cmi10g022170.CN119205.1	Cmi17g030300.CN119205.1	Cmi4g024540.CN120025.1	Cmi10g022470.CN120025.1	Cmi17g025030.CN120025.1		Cla3g024220.PI633185.1
AT3G54150	N	Cne04g027280.1CN.1	Cmi04g024070.CN119243.1	Cmi10g022240.CN119243.1	Csa04g024640.DH55.1	Csa06g022350.DH55.1	Csa09g029260.DH55.1	Cmi04g023780.CN119205.1	Cmi10g022180.CN119205.1	Cmi17g030310.CN119205.1	Cmi4g024550.CN120025.1	Cmi10g022480.CN120025.1	Cmi17g025040.CN120025.1		Cla3g024210.PI633185.1
AT3G54160	N	Cne04g027290.1CN.1	Cmi04g024080.CN119243.1	Cmi10g022250.CN119243.1	Csa04g024650.DH55.1	Csa06g022360.DH55.1	Csa09g029270.DH55.1	Cmi04g023790.CN119205.1	Cmi10g022190.CN119205.1	Cmi17g030320.CN119205.1	Cmi4g024560.CN120025.1	Cmi10g022490.CN120025.1	Cmi17g025050.CN120025.1		Cla3g024200.PI633185.1
AT3G54170	N	Cne04g027300.1CN.1	Cmi04g024090.CN119243.1	Cmi10g022260.CN119243.1	Csa04g024660.DH55.1	Csa06g022370.DH55.1	Csa09g029280.DH55.1	Cmi04g023800.CN119205.1	Cmi10g022200.CN119205.1	Cmi17g030330.CN119205.1	Cmi4g024570.CN120025.1	Cmi10g022500.CN120025.1	Cmi17g025060.CN120025.1		Cla3g024190.PI633185.1
AT3G54180	N	Cne04g027310.1CN.1	Cmi04g024100.CN119243.1	Cmi10g022270.CN119243.1	Csa04g024670.DH55.1	Csa06g022380.DH55.1	Csa09g029290.DH55.1	Cmi04g023810.CN119205.1	Cmi10g022210.CN119205.1	Cmi17g030340.CN119205.1	Cmi4g024580.CN120025.1	Cmi10g022510.CN120025.1	Cmi17g025070.CN120025.1		Cla3g024180.PI633185.1
AT3G54190	N	Cne04g027320.1CN.1	Cmi04g024110.CN119243.1	Cmi10g022280.CN119243.1	Csa04g024680.DH55.1	Csa06g022390.DH55.1	Csa09g029300.DH55.1	Cmi04g023820.CN119205.1	Cmi10g022220.CN119205.1	Cmi17g030350.CN119205.1	Cmi4g024590.CN120025.1	Cmi10g022520.CN120025.1	Cmi17g025090.CN120025.1		Cla3g024170.PI633185.1
AT3G54200	N	Cne04g027330.1CN.1	Cmi04g024120.CN119243.1	Cmi10g022290.CN119243.1	Csa04g024690.DH55.1	Csa06g022400.DH55.1	Csa09g029310.DH55.1	Cmi04g023830.CN119205.1	Cmi10g022230.CN119205.1	Cmi17g030360.CN119205.1	Cmi4g024600.CN120025.1	Cmi10g022530.CN120025.1	Cmi17g025100.CN120025.1		Cla3g024160.PI633185.1
AT3G54210	N	Cne04g027340.1CN.1	Cmi04g024130.CN119243.1	Cmi10g022300.CN119243.1	Csa04g024700.DH55.1	Csa06g022410.DH55.1	Csa09g029320.DH55.1	Cmi04g023840.CN119205.1	Cmi10g022240.CN119205.1	Cmi17g030370.CN119205.1	Cmi4g024610.CN120025.1	Cmi10g022540.CN120025.1	Cmi17g025110.CN120025.1		Cla3g024150.PI633185.1
AT3G54220	N	Cne04g027350.1CN.1	Cmi04g024140.CN119243.1	Cmi10g022310.CN119243.1	Csa04g024710.DH55.1	Csa06g022420.DH55.1	Csa09g029330.DH55.1	Cmi04g023850.CN119205.1	Cmi10g022250.CN119205.1	Cmi17g030380.CN119205.1	Cmi4g024620.CN120025.1	Cmi10g022550.CN120025.1	Cmi17g025120.CN120025.1		Cla3g024140.PI633185.1
AT3G54230	N	Cne04g027360.1CN.1	Cmi04g024150.CN119243.1	Cmi10g022320.CN119243.1	Csa04g024720.DH55.1	Csa06g022430.DH55.1	Csa09g029340.DH55.1	Cmi04g023860.CN119205.1	Cmi10g022260.CN119205.1	Cmi17g030390.CN119205.1	Cmi4g024630.CN120025.1	Cmi10g022560.CN120025.1	Cmi17g025130.CN120025.1		Cla3g024130.PI633185.1
AT3G54240	N	Cne04g027370.1CN.1	Cmi04g024160.CN119243.1	Cmi10g022330.CN119243.1	Csa04g024730.DH55.1	Csa06g022440.DH55.1	Csa09g029350.DH55.1	Cmi04g023870.CN119205.1	Cmi10g022270.CN119205.1	Cmi17g030400.CN119205.1	Cmi4g024640.CN120025.1	Cmi10g022570.CN120025.1	Cmi17g025140.CN120025.1		Cla3g024120.PI633185.1
AT3G54250	N	Cne04g027380.1CN.1	Cmi04g024170.CN119243.1	Cmi10g022340.CN119243.1	Csa04g024740.DH55.1	Csa06g022450.DH55.1	Csa09g029360.DH55.1	Cmi04g023880.CN119205.1	Cmi10g022280.CN119205.1	Cmi17g030410.CN119205.1	Cmi4g024650.CN120025.1	Cmi10g022580.CN120025.1	Cmi17g025150.CN120025.1		Cla3g024110.PI633185.1
AT3G54260	N	Cne04g027390.1CN.1	Cmi04g024180.CN119243.1	Cmi10g022350.CN119243.1	Csa04g024750.DH55.1	Csa06g022460.DH55.1	Csa09g029370.DH55.1	Cmi04g023890.CN119205.1	Cmi10g022290.CN119205.1	Cmi17g030420.CN119205.1	Cmi4g024660.CN120025.1	Cmi10g022590.CN120025.1	Cmi17g025160.CN120025.1		Cla3g024100.PI633185.1
AT3G54270	N	Cne04g027400.1CN.1	Cmi04g024190.CN119243.1	Cmi10g022360.CN119243.1	Csa04g024760.DH55.1	Csa06g022470.DH55.1	Csa09g029400.DH55.1	Cmi04g023900.CN119205.1	Cmi10g022300.CN119205.1	Cmi17g030450.CN119205.1	Cmi4g024670.CN120025.1	Cmi10g022600.CN120025.1	Cmi17g025170.CN120025.1		Cla3g024090.PI633185.1
AT3G54280	N	Cne04g027410.1CN.1	Cmi04g024200.CN119243.1	Cmi10g022370.CN119243.1	Csa04g024770.DH55.1	Csa06g022480.DH55.1	Csa09g029420.DH55.1	Cmi04g023910.CN119205.1	Cmi10g022310.CN119205.1	Cmi17g030470.CN119205.1	Cmi4g024680.CN120025.1	Cmi10g022610.CN120025.1	Cmi17g025190.CN120025.1		Cla3g024070.PI633185.1
AT3G54290	N	Cne04g027420.1CN.1	Cmi04g024210.CN119243.1	Cmi10g022380.CN119243.1	Csa04g024780.DH55.1	Csa06g022490.DH55.1	Csa09g029430.DH55.1	Cmi04g023920.CN119205.1	Cmi10g022320.CN119205.1	Cmi17g030480.CN119205.1	Cmi4g024690.CN120025.1	Cmi10g022620.CN120025.1	Cmi17g025200.CN120025.1		Cla3g024060.PI633185.1
AT3G54300	N	Cne04g027430.1CN.1	Cmi04g024220.CN119243.1	Cmi10g022390.CN119243.1	Csa04g024790.DH55.1	Csa06g022500.DH55.1	Csa09g029440.DH55.1	Cmi04g023930.CN119205.1	Cmi10g022330.CN119205.1	Cmi17g030490.CN119205.1	Cmi4g024700.CN120025.1	Cmi10g022630.CN120025.1	Cmi17g025210.CN120025.1		Cla3g024050.PI633185.1
AT3G54310	N	Cne04g027440.1CN.1	Cmi04g024250.CN119243.1	Cmi10g022400.CN119243.1	Csa04g024820.DH55.1	Csa06g022530.DH55.1	Csa09g029450.DH55.1	Cmi04g023960.CN119205.1	Cmi10g022340.CN119205.1	Cmi17g030500.CN119205.1	Cmi4g024730.CN120025.1	Cmi10g022640.CN120025.1	Cmi17g025260.CN120025.1	Chi2g034060.PI650133.1	Cla3g024040.PI633185.1
AT3G54320	N	Cne04g027450.1CN.1	Cmi04g024260.CN119243.1	Cmi10g022420.CN119243.1	Csa04g024830.DH55.1	Csa06g022540.DH55.1	Csa09g029500.DH55.1	Cmi04g023970.CN119205.1	Cmi10g022360.CN119205.1	Cmi17g030540.CN119205.1	Cmi4g024740.CN120025.1	Cmi10g022660.CN120025.1	Cmi17g025270.CN120025.1	Chi2g034100.PI650133.1	Cla3g024010.PI633185.1
AT3G54340	N	Cne04g027460.1CN.1	Cmi04g024270.CN119243.1	Cmi10g022430.CN119243.1	Csa04g024840.DH55.1	Csa06g022550.DH55.1	Csa09g029510.DH55.1	Cmi04g023980.CN119205.1	Cmi10g022370.CN119205.1	Cmi17g030550.CN119205.1	Cmi4g024750.CN120025.1	Cmi10g022670.CN120025.1	Cmi17g025280.CN120025.1	Chi2g034110.PI650133.1	Cla3g024000.PI633185.1
AT3G54350	N	Cne04g027470.1CN.1	Cmi04g024280.CN119243.1	Cmi10g022440.CN119243.1	Csa04g024850.DH55.1	Csa06g022560.DH55.1	Csa09g029520.DH55.1	Cmi04g023990.CN119205.1	Cmi10g022380.CN119205.1	Cmi17g030560.CN119205.1	Cmi4g024760.CN120025.1	Cmi10g022680.CN120025.1	Cmi17g025290.CN120025.1	Chi2g034120.PI650133.1	Cla3g023990.PI633185.1
AT3G54360	N	Cne04g027490.1CN.1	Cmi04g024290.CN119243.1	Cmi10g022450.CN119243.1	Csa04g024860.DH55.1	Csa06g022570.DH55.1	Csa09g029530.DH55.1	Cmi04g024000.CN119205.1	Cmi10g022390.CN119205.1	Cmi17g030570.CN119205.1	Cmi4g024770.CN120025.1	Cmi10g022690.CN120025.1	Cmi17g025300.CN120025.1	Chi2g034130.PI650133.1	Cla3g023980.PI633185.1
AT3G54363	N
AT3G54380	N	Cne04g027500.1CN.1	Cmi04g024300.CN119243.1	Cmi10g022480.CN119243.1	Csa04g024870.DH55.1	Csa06g022580.DH55.1	Csa09g029540.DH55.1	Cmi04g024010.CN119205.1	Cmi10g022400.CN119205.1	Cmi17g030580.CN119205.1	Cmi4g024780.CN120025.1	Cmi10g022700.CN120025.1	Cmi17g025310.CN120025.1	Chi2g034140.PI650133.1	Cla3g023970.PI633185.1
AT3G54390	N	Cne04g027510.1CN.1	Cmi04g024310.CN119243.1	Cmi10g022490.CN119243.1	Csa04g024880.DH55.1	Csa06g022590.DH55.1	Csa09g029550.DH55.1	Cmi04g024020.CN119205.1	Cmi10g022410.CN119205.1	Cmi17g030590.CN119205.1	Cmi4g024790.CN120025.1	Cmi10g022710.CN120025.1	Cmi17g025320.CN120025.1	Chi2g034150.PI650133.1	Cla3g023960.PI633185.1
AT3G54400	N	Cne04g027530.1CN.1	Cmi04g024330.CN119243.1	Cmi10g022500.CN119243.1	Csa04g024900.DH55.1	Csa06g022600.DH55.1	Csa09g029560.DH55.1	Cmi04g024040.CN119205.1	Cmi10g022420.CN119205.1	Cmi17g030600.CN119205.1	Cmi4g024810.CN120025.1	Cmi10g022720.CN120025.1	Cmi17g025330.CN120025.1	Chi2g034160.PI650133.1	Cla3g023950.PI633185.1
AT3G54410	N		Cmi04g024340.CN119243.1		Csa04g024910.DH55.1			Cmi04g024050.CN119205.1			Cmi4g024820.CN120025.1		Cmi17g025340.CN120025.1
AT3G54420	N	Cne04g027550.1CN.1	Cmi04g024350.CN119243.1	Cmi10g022520.CN119243.1	Csa04g024920.DH55.1	Csa06g022630.DH55.1	Csa09g029620.DH55.1	Cmi04g024060.CN119205.1	Cmi10g022450.CN119205.1	Cmi17g030660.CN119205.1	Cmi4g024830.CN120025.1	Cmi10g022740.CN120025.1	Cmi17g025350.CN120025.1	Chi2g034180.PI650133.1	Cla3g023930.PI633185.1
AT3G54430	N	Cne04g027560.1CN.1	Cmi04g024360.CN119243.1	Cmi10g022530.CN119243.1	Csa04g024930.DH55.1	Csa06g022640.DH55.1	Csa09g029640.DH55.1	Cmi04g024070.CN119205.1	Cmi10g022460.CN119205.1	Cmi17g030680.CN119205.1	Cmi4g024840.CN120025.1	Cmi10g022750.CN120025.1	Cmi17g025360.CN120025.1	Chi2g034190.PI650133.1	Cla3g023920.PI633185.1
AT3G54440	N	Cne04g027570.1CN.1	Cmi04g024370.CN119243.1	Cmi10g022540.CN119243.1	Csa04g024940.DH55.1	Csa06g022650.DH55.1	Csa09g029650.DH55.1	Cmi04g024080.CN119205.1	Cmi10g022470.CN119205.1	Cmi17g030740.CN119205.1	Cmi4g024850.CN120025.1	Cmi10g022760.CN120025.1	Cmi17g025370.CN120025.1	Chi2g034200.PI650133.1	Cla3g023910.PI633185.1
AT3G54450	N	Cne04g027700.1CN.1	Cmi04g024410.CN119243.1	Cmi10g022570.CN119243.1	Csa04g024980.DH55.1	Csa06g022670.DH55.1	Csa09g029670.DH55.1	Cmi04g024130.CN119205.1	Cmi10g022490.CN119205.1	Cmi17g030760.CN119205.1	Cmi4g024890.CN120025.1	Cmi10g022780.CN120025.1	Cmi17g025380.CN120025.1	Chi2g034240.PI650133.1	Cla3g023850.PI633185.1
AT3G54460	N	Cne04g027710.1CN.1	Cmi04g024420.CN119243.1	Cmi10g022580.CN119243.1	Csa04g024990.DH55.1	Csa06g022680.DH55.1	Csa09g029680.DH55.1	Cmi04g024140.CN119205.1	Cmi10g022500.CN119205.1	Cmi17g030770.CN119205.1	Cmi4g024900.CN120025.1	Cmi10g022790.CN120025.1	Cmi17g025390.CN120025.1	Chi2g034250.PI650133.1	Cla3g023840.PI633185.1
AT3G54470	N	Cne04g027720.1CN.1	Cmi04g024430.CN119243.1	Cmi10g022590.CN119243.1	Csa04g025000.DH55.1	Csa06g022690.DH55.1	Csa09g029690.DH55.1	Cmi04g024150.CN119205.1	Cmi10g022510.CN119205.1	Cmi17g030780.CN119205.1	Cmi4g024910.CN120025.1	Cmi10g022800.CN120025.1	Cmi17g025400.CN120025.1	Chi2g034260.PI650133.1	Cla3g023830.PI633185.1
AT3G54480	N	Cne04g027730.1CN.1	Cmi04g024440.CN119243.1	Cmi10g022600.CN119243.1	Csa04g025010.DH55.1	Csa06g022700.DH55.1	Csa09g029700.DH55.1	Cmi04g024160.CN119205.1	Cmi10g022520.CN119205.1	Cmi17g030790.CN119205.1	Cmi4g024920.CN120025.1	Cmi10g022810.CN120025.1	Cmi17g025410.CN120025.1	Chi2g034270.PI650133.1	Cla3g023820.PI633185.1
AT3G54490	N	Cne04g027740.1CN.1	Cmi04g024450.CN119243.1	Cmi10g022610.CN119243.1	Csa04g025020.DH55.1	Csa06g022710.DH55.1	Csa09g029710.DH55.1	Cmi04g024170.CN119205.1	Cmi10g022530.CN119205.1	Cmi17g030800.CN119205.1	Cmi4g024930.CN120025.1	Cmi10g022820.CN120025.1	Cmi17g025420.CN120025.1	Chi2g034310.PI650133.1	Cla3g023810.PI633185.1
AT3G54500	N	Cne04g027750.1CN.1	Cmi04g024460.CN119243.1	Cmi10g022620.CN119243.1	Csa04g025030.DH55.1	Csa06g022720.DH55.1	Csa09g029720.DH55.1	Cmi04g024180.CN119205.1	Cmi10g022540.CN119205.1	Cmi17g030810.CN119205.1	Cmi4g024940.CN120025.1	Cmi10g022830.CN120025.1	Cmi17g025430.CN120025.1	Chi2g034320.PI650133.1	Cla3g023800.PI633185.1
AT3G54510	N	Cne04g027760.1CN.1	Cmi04g024470.CN119243.1	Cmi10g022630.CN119243.1	Csa04g025040.DH55.1	Csa06g022730.DH55.1	Csa09g029750.DH55.1	Cmi04g024190.CN119205.1	Cmi10g022550.CN119205.1	Cmi17g030840.CN119205.1	Cmi4g024950.CN120025.1	Cmi10g022850.CN120025.1	Cmi17g025440.CN120025.1	Chi2g034430.PI650133.1
AT3G54520	N			Cmi10g022650.CN119243.1		Csa06g022750.DH55.1	Csa09g029770.DH55.1		Cmi10g022570.CN119205.1	Cmi17g030860.CN119205.1		Cmi10g022870.CN120025.1	Cmi17g025450.CN120025.1		Cla3g023770.PI633185.1
AT3G54530	N	Cne04g027780.1CN.1	Cmi04g024490.CN119243.1	Cmi10g022660.CN119243.1	Csa04g025060.DH55.1	Csa06g022760.DH55.1	Csa09g029780.DH55.1	Cmi04g024210.CN119205.1	Cmi10g022580.CN119205.1	Cmi17g030870.CN119205.1	Cmi4g024970.CN120025.1	Cmi10g022880.CN120025.1	Cmi17g025460.CN120025.1	Chi2g034450.PI650133.1	Cla3g023630.PI633185.1
AT3G54540	N	Cne04g027800.1CN.1	Cmi04g024520.CN119243.1	Cmi10g022670.CN119243.1	Csa04g025070.DH55.1	Csa06g022770.DH55.1	Csa09g029810.DH55.1	Cmi04g024240.CN119205.1	Cmi10g022590.CN119205.1	Cmi17g030900.CN119205.1	Cmi4g025000.CN120025.1	Cmi10g022890.CN120025.1	Cmi17g025470.CN120025.1	Chi2g034460.PI650133.1	Cla3g023610.PI633185.1
AT3G54550	N	Cne04g027810.1CN.1	Cmi04g024550.CN119243.1	Cmi10g022710.CN119243.1	Csa04g025090.DH55.1	Csa06g022810.DH55.1	Csa09g029830.DH55.1	Cmi04g024260.CN119205.1	Cmi10g022620.CN119205.1	Cmi17g030920.CN119205.1	Cmi4g025020.CN120025.1	Cmi10g022920.CN120025.1	Cmi17g025490.CN120025.1	Chi2g034480.PI650133.1	Cla3g023600.PI633185.1
AT3G54560	N	Cne04g027820.1CN.1	Cmi04g024560.CN119243.1	Cmi10g022720.CN119243.1	Csa04g025100.DH55.1	Csa06g022820.DH55.1	Csa09g029840.DH55.1	Cmi04g024270.CN119205.1	Cmi10g022630.CN119205.1	Cmi17g030930.CN119205.1	Cmi4g025030.CN120025.1	Cmi10g022930.CN120025.1	Cmi17g025500.CN120025.1	Chi2g034490.PI650133.1	Cla3g023590.PI633185.1
AT3G54570	N	Cne04g027830.1CN.1	Cmi04g024570.CN119243.1	Cmi10g022730.CN119243.1	Csa04g025110.DH55.1	Csa06g022830.DH55.1	Csa09g029850.DH55.1	Cmi04g024280.CN119205.1	Cmi10g022640.CN119205.1	Cmi17g030940.CN119205.1	Cmi4g025040.CN120025.1	Cmi10g022940.CN120025.1	Cmi17g025510.CN120025.1	Chi2g034500.PI650133.1	Cla3g023580.PI633185.1
AT3G54580	N
AT3G54590	N
AT3G54600	N	Cne04g027840.1CN.1	Cmi04g024580.CN119243.1	Cmi10g022740.CN119243.1	Csa04g025120.DH55.1	Csa06g022840.DH55.1	Csa09g029860.DH55.1	Cmi04g024290.CN119205.1	Cmi10g022650.CN119205.1	Cmi17g030950.CN119205.1	Cmi4g025050.CN120025.1	Cmi10g022950.CN120025.1	Cmi17g025520.CN120025.1	Chi2g034510.PI650133.1	Cla3g023570.PI633185.1
AT3G54610	N	Cne04g027850.1CN.1	Cmi04g024590.CN119243.1	Cmi10g022750.CN119243.1	Csa04g025130.DH55.1	Csa06g022850.DH55.1	Csa09g029870.DH55.1	Cmi04g024300.CN119205.1	Cmi10g022660.CN119205.1	Cmi17g030960.CN119205.1	Cmi4g025060.CN120025.1	Cmi10g022960.CN120025.1	Cmi17g025530.CN120025.1	Chi2g034520.PI650133.1	Cla3g023560.PI633185.1
AT3G54620	N	Cne04g027860.1CN.1	Cmi04g024600.CN119243.1	Cmi10g022760.CN119243.1	Csa04g025140.DH55.1	Csa06g022860.DH55.1	Csa09g029880.DH55.1	Cmi04g024310.CN119205.1	Cmi10g022670.CN119205.1	Cmi17g030970.CN119205.1	Cmi4g025070.CN120025.1	Cmi10g022970.CN120025.1	Cmi17g025540.CN120025.1	Chi2g034530.PI650133.1	Cla3g023550.PI633185.1
AT3G54630	N	Cne04g027870.1CN.1	Cmi04g024610.CN119243.1	Cmi10g022770.CN119243.1	Csa04g025150.DH55.1	Csa06g022870.DH55.1	Csa09g029890.DH55.1	Cmi04g024320.CN119205.1	Cmi10g022680.CN119205.1	Cmi17g030980.CN119205.1	Cmi4g025080.CN120025.1	Cmi10g022980.CN120025.1	Cmi17g025560.CN120025.1	Chi2g034540.PI650133.1	Cla3g023540.PI633185.1
AT3G54640	N	Cne04g027880.1CN.1	Cmi04g024620.CN119243.1	Cmi10g022790.CN119243.1	Csa04g025160.DH55.1	Csa06g022890.DH55.1	Csa09g029900.DH55.1	Cmi04g024330.CN119205.1	Cmi10g022700.CN119205.1	Cmi17g030990.CN119205.1	Cmi4g025090.CN120025.1	Cmi10g023000.CN120025.1	Cmi17g025570.CN120025.1	Chi2g034550.PI650133.1	Cla3g023530.PI633185.1
AT3G54650	N	Cne04g027890.1CN.1	Cmi04g024630.CN119243.1	Cmi10g022800.CN119243.1	Csa04g025170.DH55.1	Csa06g022900.DH55.1	Csa09g029910.DH55.1	Cmi04g024340.CN119205.1	Cmi10g022710.CN119205.1	Cmi17g031000.CN119205.1	Cmi4g025100.CN120025.1	Cmi10g023010.CN120025.1	Cmi17g025580.CN120025.1	Chi2g034560.PI650133.1	Cla3g023520.PI633185.1
AT3G54660	N	Cne04g027900.1CN.1	Cmi04g024640.CN119243.1	Cmi10g022810.CN119243.1	Csa04g025180.DH55.1	Csa06g022910.DH55.1	Csa09g029920.DH55.1	Cmi04g024350.CN119205.1	Cmi10g022720.CN119205.1	Cmi17g031010.CN119205.1	Cmi4g025110.CN120025.1	Cmi10g023020.CN120025.1	Cmi17g025590.CN120025.1	Chi2g034570.PI650133.1	Cla3g023510.PI633185.1
AT3G54670	N	Cne04g027920.1CN.1	Cmi04g024660.CN119243.1	Cmi10g022820.CN119243.1	Csa04g025210.DH55.1	Csa06g022920.DH55.1	Csa09g029930.DH55.1	Cmi04g024380.CN119205.1	Cmi10g022740.CN119205.1	Cmi17g031020.CN119205.1	Cmi4g025140.CN120025.1	Cmi10g023030.CN120025.1	Cmi17g025600.CN120025.1	Chi2g034580.PI650133.1	Cla3g023490.PI633185.1
AT3G54680	N	Cne04g027930.1CN.1	Cmi04g024680.CN119243.1	Cmi10g022830.CN119243.1	Csa04g025230.DH55.1	Csa06g022940.DH55.1	Csa09g029940.DH55.1	Cmi04g024400.CN119205.1	Cmi10g022770.CN119205.1	Cmi17g031040.CN119205.1	Cmi4g025160.CN120025.1	Cmi10g023050.CN120025.1	Cmi17g025620.CN120025.1	Chi2g034600.PI650133.1	Cla3g023480.PI633185.1
AT3G54690	N	Cne04g027940.1CN.1	Cmi04g024690.CN119243.1	Cmi10g022840.CN119243.1	Csa04g025240.DH55.1	Csa06g022950.DH55.1	Csa09g029950.DH55.1	Cmi04g024410.CN119205.1	Cmi10g022780.CN119205.1	Cmi17g031050.CN119205.1	Cmi4g025170.CN120025.1	Cmi10g023060.CN120025.1	Cmi17g025630.CN120025.1	Chi2g034610.PI650133.1	Cla3g023470.PI633185.1
AT3G54700	N	Cne04g027950.1CN.1	Cmi04g024700.CN119243.1	Cmi10g022850.CN119243.1	Csa04g025250.DH55.1	Csa06g022960.DH55.1	Csa09g029960.DH55.1	Cmi04g024420.CN119205.1	Cmi10g022790.CN119205.1	Cmi17g031060.CN119205.1	Cmi4g025180.CN120025.1	Cmi10g023070.CN120025.1	Cmi17g025640.CN120025.1	Chi2g034620.PI650133.1	Cla3g023460.PI633185.1
AT3G54710	N	Cne04g027960.1CN.1	Cmi04g024710.CN119243.1	Cmi10g022860.CN119243.1	Csa04g025260.DH55.1	Csa06g022970.DH55.1	Csa09g029970.DH55.1	Cmi04g024430.CN119205.1	Cmi10g022800.CN119205.1	Cmi17g031070.CN119205.1	Cmi4g025190.CN120025.1	Cmi10g023080.CN120025.1	Cmi17g025650.CN120025.1	Chi2g034630.PI650133.1	Cla3g023450.PI633185.1
AT3G54720	N	Cne04g027970.1CN.1	Cmi04g024720.CN119243.1	Cmi10g022870.CN119243.1	Csa04g025270.DH55.1	Csa06g022980.DH55.1	Csa09g029980.DH55.1	Cmi04g024440.CN119205.1	Cmi10g022810.CN119205.1	Cmi17g031080.CN119205.1	Cmi4g025200.CN120025.1	Cmi10g023090.CN120025.1	Cmi17g025660.CN120025.1	Chi2g034640.PI650133.1	Cla3g023440.PI633185.1
AT3G54730	N
AT3G54740	N	Cne04g027980.1CN.1	Cmi04g024770.CN119243.1	Cmi10g022900.CN119243.1	Csa04g025310.DH55.1	Csa06g023010.DH55.1	Csa09g030030.DH55.1	Cmi04g024490.CN119205.1	Cmi10g022840.CN119205.1	Cmi17g031120.CN119205.1	Cmi4g025250.CN120025.1	Cmi10g023120.CN120025.1	Cmi17g025680.CN120025.1	Chi2g034670.PI650133.1	Cla3g023400.PI633185.1
AT3G54750	N	Cne04g027990.1CN.1	Cmi04g024780.CN119243.1	Cmi10g022910.CN119243.1	Csa04g025320.DH55.1	Csa06g023020.DH55.1	Csa09g030040.DH55.1	Cmi04g024500.CN119205.1	Cmi10g022850.CN119205.1	Cmi17g031130.CN119205.1	Cmi4g025260.CN120025.1	Cmi10g023130.CN120025.1	Cmi17g025690.CN120025.1	Chi2g034680.PI650133.1	Cla3g023390.PI633185.1
AT3G54760	N
AT3G54770	N	Cne04g028000.1CN.1	Cmi04g024790.CN119243.1	Cmi10g022920.CN119243.1	Csa04g025330.DH55.1	Csa06g023050.DH55.1	Csa09g030050.DH55.1	Cmi04g024510.CN119205.1	Cmi10g022860.CN119205.1	Cmi17g031140.CN119205.1	Cmi4g025270.CN120025.1	Cmi10g023140.CN120025.1	Cmi17g025700.CN120025.1	Chi2g034690.PI650133.1	Cla3g023360.PI633185.1
AT3G54780	N	Cne04g028020.1CN.1	Cmi04g024810.CN119243.1	Cmi10g022930.CN119243.1	Csa04g025350.DH55.1	Csa06g023070.DH55.1	Csa09g030070.DH55.1	Cmi04g024530.CN119205.1	Cmi10g022870.CN119205.1	Cmi17g031160.CN119205.1	Cmi4g025290.CN120025.1	Cmi10g023150.CN120025.1	Cmi17g025830.CN120025.1	Chi2g034710.PI650133.1	Cla3g023350.PI633185.1
AT3G54790	N	Cne04g028030.1CN.1	Cmi04g024820.CN119243.1	Cmi10g022940.CN119243.1	Csa04g025360.DH55.1	Csa06g023080.DH55.1	Csa09g030080.DH55.1	Cmi04g024540.CN119205.1	Cmi10g022880.CN119205.1	Cmi17g031170.CN119205.1	Cmi4g025300.CN120025.1	Cmi10g023160.CN120025.1		Chi2g034720.PI650133.1	Cla3g023340.PI633185.1
AT3G54800	N	Cne04g028040.1CN.1	Cmi04g024830.CN119243.1	Cmi10g022950.CN119243.1	Csa04g025370.DH55.1	Csa06g023090.DH55.1	Csa09g030090.DH55.1	Cmi04g024550.CN119205.1	Cmi10g022890.CN119205.1	Cmi17g031180.CN119205.1	Cmi4g025310.CN120025.1	Cmi10g023170.CN120025.1	Cmi17g025940.CN120025.1	Chi2g034730.PI650133.1	Cla3g023330.PI633185.1
AT3G54802	N
AT3G54804	N
AT3G54810	N	Cne04g028050.1CN.1	Cmi04g024840.CN119243.1	Cmi10g022960.CN119243.1	Csa04g025380.DH55.1	Csa06g023100.DH55.1	Csa09g030100.DH55.1	Cmi04g024560.CN119205.1	Cmi10g022900.CN119205.1	Cmi17g031190.CN119205.1	Cmi4g025320.CN120025.1	Cmi10g023180.CN120025.1	Cmi17g025950.CN120025.1	Chi2g034740.PI650133.1	Cla3g023320.PI633185.1
AT3G54820	N	Cne04g028060.1CN.1	Cmi04g024850.CN119243.1	Cmi10g022970.CN119243.1	Csa04g025390.DH55.1	Csa06g023110.DH55.1	Csa09g030110.DH55.1	Cmi04g024570.CN119205.1	Cmi10g022910.CN119205.1	Cmi17g031200.CN119205.1	Cmi4g025330.CN120025.1	Cmi10g023190.CN120025.1	Cmi17g025960.CN120025.1	Chi2g034750.PI650133.1	Cla3g023310.PI633185.1
AT3G54826	N	Cne04g028070.1CN.1	Cmi04g024860.CN119243.1	Cmi10g022980.CN119243.1	Csa04g025400.DH55.1	Csa06g023150.DH55.1	Csa09g030120.DH55.1	Cmi04g024580.CN119205.1	Cmi10g022940.CN119205.1	Cmi17g031210.CN119205.1	Cmi4g025340.CN120025.1	Cmi10g023210.CN120025.1	Cmi17g025970.CN120025.1	Chi2g034760.PI650133.1	Cla3g023300.PI633185.1
AT3G54830	N	Cne04g028080.1CN.1	Cmi04g024870.CN119243.1	Cmi10g022990.CN119243.1	Csa04g025410.DH55.1	Csa06g023160.DH55.1	Csa09g030130.DH55.1	Cmi04g024590.CN119205.1	Cmi10g022950.CN119205.1	Cmi17g031220.CN119205.1	Cmi4g025350.CN120025.1	Cmi10g023220.CN120025.1	Cmi17g025980.CN120025.1	Chi2g034770.PI650133.1	Cla3g023290.PI633185.1
AT3G54840	N	Cne04g028100.1CN.1	Cmi04g024880.CN119243.1	Cmi10g023000.CN119243.1	Csa04g025430.DH55.1	Csa06g023170.DH55.1	Csa09g030150.DH55.1	Cmi04g024610.CN119205.1	Cmi10g022960.CN119205.1	Cmi17g031240.CN119205.1	Cmi4g025360.CN120025.1	Cmi10g023230.CN120025.1	Cmi17g026000.CN120025.1	Chi2g034780.PI650133.1	Cla3g023270.PI633185.1
AT3G54850	N	Cne04g028110.1CN.1	Cmi04g024890.CN119243.1	Cmi10g023010.CN119243.1	Csa04g025440.DH55.1	Csa06g023180.DH55.1	Csa09g030160.DH55.1	Cmi04g024620.CN119205.1	Cmi10g022970.CN119205.1	Cmi17g031250.CN119205.1	Cmi4g025370.CN120025.1	Cmi10g023240.CN120025.1	Cmi17g026010.CN120025.1	Chi2g034790.PI650133.1	Cla3g023260.PI633185.1
AT3G54860	N	Cne04g028120.1CN.1	Cmi04g024900.CN119243.1	Cmi10g023020.CN119243.1	Csa04g025450.DH55.1	Csa06g023190.DH55.1	Csa09g030170.DH55.1	Cmi04g024630.CN119205.1	Cmi10g022980.CN119205.1	Cmi17g031260.CN119205.1	Cmi4g025380.CN120025.1	Cmi10g023250.CN120025.1	Cmi17g026020.CN120025.1	Chi2g034800.PI650133.1	Cla3g023250.PI633185.1
AT3G54870	N	Cne04g028130.1CN.1	Cmi04g024910.CN119243.1	Cmi10g023030.CN119243.1	Csa04g025470.DH55.1	Csa06g023210.DH55.1	Csa09g030190.DH55.1	Cmi04g024650.CN119205.1	Cmi10g023000.CN119205.1	Cmi17g031280.CN119205.1	Cmi4g025400.CN120025.1	Cmi10g023260.CN120025.1	Cmi17g026040.CN120025.1	Chi2g034820.PI650133.1	Cla3g023230.PI633185.1
AT3G54880	N	Cne04g028140.1CN.1	Cmi04g024920.CN119243.1	Cmi10g023040.CN119243.1	Csa04g025480.DH55.1	Csa06g023220.DH55.1	Csa09g030200.DH55.1	Cmi04g024660.CN119205.1	Cmi10g023010.CN119205.1	Cmi17g031290.CN119205.1	Cmi4g025410.CN120025.1	Cmi10g023270.CN120025.1	Cmi17g026050.CN120025.1	Chi2g034830.PI650133.1	Cla3g023220.PI633185.1
AT3G54890	N	Cne04g028150.1CN.1	Cmi04g024930.CN119243.1	Cmi10g023050.CN119243.1	Csa04g025490.DH55.1	Csa06g023230.DH55.1	Csa09g030210.DH55.1	Cmi04g024670.CN119205.1	Cmi10g023020.CN119205.1	Cmi17g031300.CN119205.1	Cmi4g025420.CN120025.1	Cmi10g023280.CN120025.1	Cmi17g026060.CN120025.1	Chi2g034840.PI650133.1	Cla3g023210.PI633185.1
AT3G54900	N	Cne04g028160.1CN.1	Cmi04g024940.CN119243.1	Cmi10g023060.CN119243.1	Csa04g025500.DH55.1	Csa06g023240.DH55.1	Csa09g030220.DH55.1	Cmi04g024680.CN119205.1	Cmi10g023030.CN119205.1	Cmi17g031310.CN119205.1	Cmi4g025430.CN120025.1	Cmi10g023290.CN120025.1	Cmi17g026070.CN120025.1	Chi2g034850.PI650133.1	Cla3g023200.PI633185.1
AT3G54910	N	Cne04g028180.1CN.1	Cmi04g024950.CN119243.1	Cmi10g023080.CN119243.1	Csa04g025510.DH55.1	Csa06g023260.DH55.1	Csa09g030240.DH55.1	Cmi04g024690.CN119205.1	Cmi10g023050.CN119205.1	Cmi17g031330.CN119205.1	Cmi4g025440.CN120025.1	Cmi10g023310.CN120025.1	Cmi17g026080.CN120025.1	Chi2g034870.PI650133.1	Cla3g023190.PI633185.1
AT3G54920	N	Cne04g028190.1CN.1	Cmi04g024980.CN119243.1	Cmi10g023100.CN119243.1	Csa04g025520.DH55.1	Csa06g023280.DH55.1	Csa09g030270.DH55.1	Cmi04g024730.CN119205.1	Cmi10g023070.CN119205.1	Cmi17g031360.CN119205.1	Cmi4g025480.CN120025.1	Cmi10g023350.CN120025.1	Cmi17g026100.CN120025.1	Chi2g034950.PI650133.1	Cla3g023170.PI633185.1
AT3G54925	N
AT3G54930	N	Cne04g028200.1CN.1	Cmi04g024990.CN119243.1	Cmi10g023110.CN119243.1	Csa04g025530.DH55.1	Csa06g023290.DH55.1	Csa09g030280.DH55.1	Cmi04g024740.CN119205.1	Cmi10g023080.CN119205.1	Cmi17g031370.CN119205.1	Cmi4g025490.CN120025.1	Cmi10g023360.CN120025.1	Cmi17g026110.CN120025.1	Chi2g034960.PI650133.1	Cla3g023160.PI633185.1
AT3G54940	N	Cne04g028210.1CN.1	Cmi04g025000.CN119243.1	Cmi10g023120.CN119243.1	Csa04g025540.DH55.1	Csa06g023300.DH55.1	Csa09g030290.DH55.1	Cmi04g024750.CN119205.1	Cmi10g023090.CN119205.1	Cmi17g031380.CN119205.1	Cmi4g025500.CN120025.1	Cmi10g023370.CN120025.1	Cmi17g026120.CN120025.1	Chi2g034970.PI650133.1	Cla3g023150.PI633185.1
AT3G54950	N	Cne04g028220.1CN.1	Cmi04g025010.CN119243.1	Cmi10g023130.CN119243.1	Csa04g025550.DH55.1	Csa06g023310.DH55.1	Csa09g030300.DH55.1	Cmi04g024760.CN119205.1	Cmi10g023100.CN119205.1	Cmi17g031390.CN119205.1	Cmi4g025510.CN120025.1	Cmi10g023380.CN120025.1	Cmi17g026130.CN120025.1	Chi2g034980.PI650133.1
AT3G54960	N	Cne04g028280.1CN.1	Cmi04g025020.CN119243.1	Cmi10g023160.CN119243.1	Csa04g025580.DH55.1	Csa06g023320.DH55.1	Csa09g030340.DH55.1	Cmi04g024770.CN119205.1	Cmi10g023120.CN119205.1	Cmi17g031420.CN119205.1	Cmi4g025520.CN120025.1	Cmi10g023410.CN120025.1	Cmi17g026180.CN120025.1	Chi2g035150.PI650133.1	Cla3g023140.PI633185.1
AT3G54970	N	Cne04g028300.1CN.1	Cmi04g025060.CN119243.1	Cmi10g023170.CN119243.1	Csa04g025590.DH55.1	Csa06g023330.DH55.1	Csa09g030360.DH55.1	Cmi04g024800.CN119205.1	Cmi10g023130.CN119205.1	Cmi17g031440.CN119205.1	Cmi4g025530.CN120025.1	Cmi10g023420.CN120025.1	Cmi17g026190.CN120025.1	Chi2g035220.PI650133.1	Cla3g023120.PI633185.1
AT3G54980	N	Cne04g028320.1CN.1	Cmi04g025070.CN119243.1	Cmi10g023180.CN119243.1	Csa04g025600.DH55.1	Csa06g023340.DH55.1	Csa09g030370.DH55.1	Cmi04g024820.CN119205.1	Cmi10g023140.CN119205.1	Cmi17g031450.CN119205.1	Cmi4g025540.CN120025.1	Cmi10g023430.CN120025.1	Cmi17g026200.CN120025.1	Chi2g035230.PI650133.1	Cla3g023110.PI633185.1
AT3G54990	N	Cne04g028310.1CN.1	Cmi04g025080.CN119243.1	Cmi10g023190.CN119243.1	Csa04g025610.DH55.1	Csa06g023350.DH55.1	Csa09g030380.DH55.1	Cmi04g024830.CN119205.1	Cmi10g023150.CN119205.1	Cmi17g031460.CN119205.1	Cmi4g025560.CN120025.1	Cmi10g023440.CN120025.1	Cmi17g026210.CN120025.1	Chi2g035240.PI650133.1	Cla3g023100.PI633185.1
AT3G55000	N	Cne04g028330.1CN.1	Cmi04g025090.CN119243.1	Cmi10g023210.CN119243.1	Csa04g025620.DH55.1	Csa06g023370.DH55.1	Csa09g030410.DH55.1	Cmi04g024840.CN119205.1	Cmi10g023170.CN119205.1	Cmi17g031490.CN119205.1	Cmi4g025570.CN120025.1	Cmi10g023460.CN120025.1		Chi2g035250.PI650133.1	Cla3g023090.PI633185.1
AT3G55005	N	Cne04g028340.1CN.1	Cmi04g025100.CN119243.1	Cmi10g023220.CN119243.1	Csa04g025630.DH55.1	Csa06g023380.DH55.1	Csa09g030420.DH55.1	Cmi04g024850.CN119205.1	Cmi10g023180.CN119205.1	Cmi17g031500.CN119205.1	Cmi4g025580.CN120025.1	Cmi10g023470.CN120025.1	Cmi17g026230.CN120025.1	Chi2g035260.PI650133.1	Cla3g023080.PI633185.1
AT3G55010	N	Cne04g028360.1CN.1	Cmi04g025110.CN119243.1	Cmi10g023230.CN119243.1	Csa04g025640.DH55.1	Csa06g023390.DH55.1	Csa09g030430.DH55.1	Cmi04g024860.CN119205.1	Cmi10g023190.CN119205.1	Cmi17g031510.CN119205.1	Cmi4g025590.CN120025.1	Cmi10g023480.CN120025.1	Cmi17g026240.CN120025.1	Chi2g035270.PI650133.1	Cla3g023070.PI633185.1
AT3G55020	N	Cne04g028370.1CN.1	Cmi04g025120.CN119243.1	Cmi10g023240.CN119243.1	Csa04g025650.DH55.1	Csa06g023400.DH55.1	Csa09g030440.DH55.1	Cmi04g024870.CN119205.1	Cmi10g023200.CN119205.1	Cmi17g031520.CN119205.1	Cmi4g025600.CN120025.1	Cmi10g023490.CN120025.1	Cmi17g026250.CN120025.1	Chi2g035280.PI650133.1	Cla3g023060.PI633185.1
AT3G55030	N	Cne04g028380.1CN.1	Cmi04g025130.CN119243.1	Cmi10g023250.CN119243.1	Csa04g025660.DH55.1	Csa06g023410.DH55.1	Csa09g030450.DH55.1	Cmi04g024880.CN119205.1	Cmi10g023210.CN119205.1	Cmi17g031530.CN119205.1	Cmi4g025610.CN120025.1	Cmi10g023500.CN120025.1	Cmi17g026260.CN120025.1	Chi2g035290.PI650133.1	Cla3g023050.PI633185.1
AT3G55040	N	Cne04g028390.1CN.1	Cmi04g025140.CN119243.1	Cmi10g023260.CN119243.1	Csa04g025670.DH55.1	Csa06g023420.DH55.1	Csa09g030460.DH55.1	Cmi04g024890.CN119205.1	Cmi10g023220.CN119205.1	Cmi17g031540.CN119205.1	Cmi4g025620.CN120025.1	Cmi10g023510.CN120025.1	Cmi17g026270.CN120025.1	Chi2g035300.PI650133.1	Cla3g023040.PI633185.1
AT3G55050	N	Cne04g028400.1CN.1	Cmi04g025150.CN119243.1	Cmi10g023270.CN119243.1	Csa04g025680.DH55.1	Csa06g023440.DH55.1	Csa09g030470.DH55.1	Cmi04g024900.CN119205.1	Cmi10g023230.CN119205.1	Cmi17g031550.CN119205.1	Cmi4g025630.CN120025.1	Cmi10g023520.CN120025.1	Cmi17g026280.CN120025.1	Chi2g035310.PI650133.1	Cla3g023030.PI633185.1
AT3G55060	N	Cne04g028410.1CN.1	Cmi04g025180.CN119243.1	Cmi10g023340.CN119243.1	Csa04g025710.DH55.1	Csa06g023520.DH55.1	Csa09g030510.DH55.1	Cmi04g024930.CN119205.1	Cmi10g023290.CN119205.1	Cmi17g031590.CN119205.1	Cmi4g025660.CN120025.1	Cmi10g023600.CN120025.1	Cmi17g026320.CN120025.1	Chi2g035360.PI650133.1	Cla3g023000.PI633185.1
AT3G55070	N	Cne04g028420.1CN.1	Cmi04g025190.CN119243.1	Cmi10g023350.CN119243.1	Csa04g025720.DH55.1	Csa06g023530.DH55.1	Csa09g030520.DH55.1	Cmi04g024940.CN119205.1	Cmi10g023300.CN119205.1	Cmi17g031600.CN119205.1	Cmi4g025670.CN120025.1	Cmi10g023610.CN120025.1	Cmi17g026330.CN120025.1	Chi2g035370.PI650133.1	Cla3g022990.PI633185.1
AT3G55080	N	Cne04g028430.1CN.1	Cmi04g025200.CN119243.1	Cmi10g023360.CN119243.1	Csa04g025730.DH55.1	Csa06g023540.DH55.1	Csa09g030530.DH55.1	Cmi04g024950.CN119205.1	Cmi10g023310.CN119205.1	Cmi17g031610.CN119205.1	Cmi4g025680.CN120025.1	Cmi10g023620.CN120025.1	Cmi17g026340.CN120025.1	Chi2g035380.PI650133.1	Cla3g022980.PI633185.1
AT3G55090	N	Cne04g028440.1CN.1	Cmi04g025210.CN119243.1	Cmi10g023370.CN119243.1	Csa04g025740.DH55.1	Csa06g023550.DH55.1	Csa09g030540.DH55.1	Cmi04g024960.CN119205.1	Cmi10g023320.CN119205.1	Cmi17g031620.CN119205.1	Cmi4g025690.CN120025.1	Cmi10g023630.CN120025.1	Cmi17g026350.CN120025.1	Chi2g035390.PI650133.1
AT3G55100	N	Cne04g028450.1CN.1	Cmi04g025220.CN119243.1	Cmi10g023380.CN119243.1	Csa04g025750.DH55.1	Csa06g023560.DH55.1	Csa09g030550.DH55.1	Cmi04g024970.CN119205.1	Cmi10g023330.CN119205.1	Cmi17g031690.CN119205.1	Cmi4g025700.CN120025.1	Cmi10g023640.CN120025.1	Cmi17g026360.CN120025.1	Chi2g035400.PI650133.1	Cla3g022950.PI633185.1
AT3G55110	N	Cne04g028460.1CN.1					Csa09g030640.DH55.1
AT3G55120	N	Cne04g028510.1CN.1	Cmi04g025240.CN119243.1	Cmi10g023410.CN119243.1	Csa04g025770.DH55.1	Csa06g023600.DH55.1		Cmi04g025000.CN119205.1	Cmi10g023370.CN119205.1	Cmi17g031720.CN119205.1	Cmi4g025720.CN120025.1	Cmi10g023680.CN120025.1	Cmi17g026390.CN120025.1	Chi2g035450.PI650133.1	Cla3g022920.PI633185.1
AT3G55130	N	Cne04g028520.1CN.1	Cmi04g025270.CN119243.1		Csa04g025790.DH55.1			Cmi04g025020.CN119205.1			Cmi4g025740.CN120025.1
AT3G55140	N	Cne04g028530.1CN.1	Cmi04g025290.CN119243.1	Cmi10g023430.CN119243.1	Csa04g025810.DH55.1	Csa06g023620.DH55.1	Csa09g030680.DH55.1	Cmi04g025040.CN119205.1	Cmi10g023390.CN119205.1	Cmi17g031740.CN119205.1	Cmi4g025760.CN120025.1	Cmi10g023700.CN120025.1	Cmi17g026410.CN120025.1	Chi2g035470.PI650133.1	Cla3g022900.PI633185.1
AT3G55150	N	Cne04g028540.1CN.1	Cmi04g025300.CN119243.1	Cmi10g023440.CN119243.1	Csa04g025820.DH55.1	Csa06g023630.DH55.1	Csa09g030690.DH55.1	Cmi04g025050.CN119205.1	Cmi10g023400.CN119205.1	Cmi17g031750.CN119205.1	Cmi4g025770.CN120025.1	Cmi10g023710.CN120025.1	Cmi17g026420.CN120025.1	Chi2g035480.PI650133.1	Cla3g022890.PI633185.1
AT3G55160	N	Cne04g028570.1CN.1	Cmi04g025330.CN119243.1	Cmi10g023470.CN119243.1	Csa04g025840.DH55.1	Csa06g023660.DH55.1	Csa09g030710.DH55.1	Cmi04g025070.CN119205.1	Cmi10g023430.CN119205.1	Cmi17g031770.CN119205.1	Cmi4g025790.CN120025.1	Cmi10g023740.CN120025.1	Cmi17g026450.CN120025.1	Chi2g035510.PI650133.1	Cla3g022870.PI633185.1
AT3G55170	N	Cne04g028580.1CN.1	Cmi04g025340.CN119243.1	Cmi10g023480.CN119243.1	Csa04g025850.DH55.1	Csa06g023670.DH55.1	Csa09g030720.DH55.1	Cmi04g025080.CN119205.1	Cmi10g023440.CN119205.1	Cmi17g031780.CN119205.1	Cmi4g025800.CN120025.1	Cmi10g023750.CN120025.1	Cmi17g026460.CN120025.1	Chi2g035520.PI650133.1	Cla3g022860.PI633185.1
AT3G55180	N	Cne04g028590.1CN.1	Cmi04g025350.CN119243.1	Cmi10g023490.CN119243.1	Csa04g025860.DH55.1	Csa06g023680.DH55.1	Csa09g030730.DH55.1	Cmi04g025090.CN119205.1	Cmi10g023450.CN119205.1	Cmi17g031790.CN119205.1	Cmi4g025810.CN120025.1	Cmi10g023760.CN120025.1	Cmi17g026470.CN120025.1	Chi2g035530.PI650133.1	Cla3g022850.PI633185.1
AT3G55190	N	Cne04g028600.1CN.1	Cmi04g025360.CN119243.1	Cmi10g023520.CN119243.1	Csa04g025870.DH55.1	Csa06g023710.DH55.1	Csa09g030740.DH55.1	Cmi04g025100.CN119205.1	Cmi10g023470.CN119205.1	Cmi17g031800.CN119205.1	Cmi4g025820.CN120025.1	Cmi10g023780.CN120025.1	Cmi17g026480.CN120025.1	Chi2g035540.PI650133.1	Cla3g022840.PI633185.1
AT3G55200	N	Cne04g028610.1CN.1	Cmi04g025370.CN119243.1	Cmi10g023530.CN119243.1	Csa04g025880.DH55.1	Csa06g023720.DH55.1	Csa09g030750.DH55.1	Cmi04g025110.CN119205.1	Cmi10g023480.CN119205.1	Cmi17g031810.CN119205.1	Cmi4g025830.CN120025.1	Cmi10g023790.CN120025.1	Cmi17g026490.CN120025.1	Chi2g035730.PI650133.1	Cla3g022820.PI633185.1
AT3G55210	N
AT3G55220	N	Cne04g028620.1CN.1
AT3G55230	N	Cne04g028630.1CN.1	Cmi04g025390.CN119243.1	Cmi10g023550.CN119243.1	Csa04g025900.DH55.1	Csa06g023740.DH55.1	Csa09g030780.DH55.1	Cmi04g025130.CN119205.1	Cmi10g023500.CN119205.1	Cmi17g031830.CN119205.1	Cmi4g025850.CN120025.1	Cmi10g023810.CN120025.1	Cmi17g026520.CN120025.1	Chi2g035740.PI650133.1	Cla3g022810.PI633185.1
AT3G55240	N	Cne04g028640.1CN.1	Cmi04g025400.CN119243.1	Cmi10g023560.CN119243.1	Csa04g025910.DH55.1	Csa06g023750.DH55.1	Csa09g030790.DH55.1	Cmi04g025140.CN119205.1	Cmi10g023510.CN119205.1	Cmi17g031840.CN119205.1	Cmi4g025860.CN120025.1	Cmi10g023820.CN120025.1	Cmi17g026530.CN120025.1	Chi2g035750.PI650133.1	Cla3g022800.PI633185.1
AT3G55250	N	Cne04g028650.1CN.1	Cmi04g025410.CN119243.1	Cmi10g023570.CN119243.1	Csa04g025920.DH55.1	Csa06g023760.DH55.1	Csa09g030800.DH55.1	Cmi04g025150.CN119205.1	Cmi10g023520.CN119205.1	Cmi17g031850.CN119205.1	Cmi4g025870.CN120025.1	Cmi10g023830.CN120025.1	Cmi17g026540.CN120025.1	Chi2g035760.PI650133.1	Cla3g022790.PI633185.1
AT3G55252	N		Cmi04g025430.CN119243.1	Cmi10g023600.CN119243.1	Csa04g025930.DH55.1	Csa06g023790.DH55.1	Csa09g030840.DH55.1	Cmi04g025160.CN119205.1	Cmi10g023550.CN119205.1	Cmi17g031890.CN119205.1	Cmi4g025880.CN120025.1	Cmi10g023860.CN120025.1	Cmi17g026550.CN120025.1	Chi2g035810.PI650133.1	Cla3g022750.PI633185.1
AT3G55254	N
AT3G55260	N	Cne04g028670.1CN.1	Cmi04g025440.CN119243.1	Cmi10g023610.CN119243.1	Csa04g025940.DH55.1	Csa06g023800.DH55.1	Csa09g030870.DH55.1	Cmi04g025170.CN119205.1	Cmi10g023560.CN119205.1	Cmi17g031920.CN119205.1	Cmi4g025890.CN120025.1	Cmi10g023870.CN120025.1	Cmi17g026570.CN120025.1	Chi2g035830.PI650133.1	Cla3g022720.PI633185.1
AT3G55270	N	Cne04g028680.1CN.1	Cmi04g025450.CN119243.1	Cmi10g023620.CN119243.1	Csa04g025950.DH55.1	Csa06g023810.DH55.1	Csa09g030880.DH55.1	Cmi04g025180.CN119205.1	Cmi10g023570.CN119205.1	Cmi17g031930.CN119205.1	Cmi4g025900.CN120025.1	Cmi10g023880.CN120025.1	Cmi17g026580.CN120025.1	Chi2g035840.PI650133.1	Cla3g022710.PI633185.1
AT3G55280	N	Cne04g028690.1CN.1	Cmi04g025460.CN119243.1	Cmi10g023630.CN119243.1	Csa04g025960.DH55.1	Csa06g023820.DH55.1	Csa09g030890.DH55.1	Cmi04g025190.CN119205.1	Cmi10g023580.CN119205.1	Cmi17g031940.CN119205.1	Cmi4g025910.CN120025.1	Cmi10g023890.CN120025.1	Cmi17g026590.CN120025.1	Chi2g035850.PI650133.1	Cla3g022700.PI633185.1
AT3G55290	N	Cne04g028710.1CN.1	Cmi04g025470.CN119243.1	Cmi10g023640.CN119243.1	Csa04g025970.DH55.1	Csa06g023830.DH55.1	Csa09g030910.DH55.1	Cmi04g025200.CN119205.1	Cmi10g023590.CN119205.1	Cmi17g031960.CN119205.1	Cmi4g025920.CN120025.1	Cmi10g023900.CN120025.1	Cmi17g026600.CN120025.1	Chi2g035860.PI650133.1	Cla3g022690.PI633185.1
AT3G55310	N	Cne04g028720.1CN.1
AT3G55320	N	Cne04g028700.1CN.1	Cmi04g025480.CN119243.1	Cmi10g023650.CN119243.1	Csa04g025980.DH55.1	Csa06g023840.DH55.1	Csa09g030920.DH55.1	Cmi04g025210.CN119205.1	Cmi10g023600.CN119205.1	Cmi17g031970.CN119205.1	Cmi4g025930.CN120025.1	Cmi10g023910.CN120025.1	Cmi17g026610.CN120025.1	Chi2g035870.PI650133.1	Cla3g022680.PI633185.1
AT3G55330	N	Cne04g028730.1CN.1	Cmi04g025490.CN119243.1	Cmi10g023660.CN119243.1	Csa04g025990.DH55.1	Csa06g023850.DH55.1	Csa09g030930.DH55.1	Cmi04g025220.CN119205.1	Cmi10g023610.CN119205.1	Cmi17g031980.CN119205.1	Cmi4g025940.CN120025.1	Cmi10g023920.CN120025.1	Cmi17g026630.CN120025.1	Chi2g035880.PI650133.1	Cla3g022670.PI633185.1
AT3G55340	N	Cne04g028760.1CN.1	Cmi04g025500.CN119243.1	Cmi10g023740.CN119243.1	Csa04g026000.DH55.1	Csa06g023910.DH55.1	Csa09g031030.DH55.1	Cmi04g025230.CN119205.1	Cmi10g023670.CN119205.1	Cmi17g032070.CN119205.1	Cmi4g025950.CN120025.1	Cmi10g023940.CN120025.1	Cmi17g026650.CN120025.1	Chi2g035950.PI650133.1	Cla3g022660.PI633185.1
AT3G55350	N	Cne04g028770.1CN.1	Cmi04g025510.CN119243.1	Cmi10g023750.CN119243.1	Csa04g026010.DH55.1	Csa06g023920.DH55.1	Csa09g031040.DH55.1	Cmi04g025240.CN119205.1	Cmi10g023680.CN119205.1	Cmi17g032080.CN119205.1	Cmi4g025960.CN120025.1	Cmi10g023950.CN120025.1	Cmi17g026660.CN120025.1	Chi2g035960.PI650133.1	Cla3g022650.PI633185.1
AT3G55360	N	Cne04g028780.1CN.1	Cmi04g025520.CN119243.1	Cmi10g023760.CN119243.1	Csa04g026020.DH55.1	Csa06g023930.DH55.1	Csa09g031050.DH55.1	Cmi04g025250.CN119205.1	Cmi10g023690.CN119205.1	Cmi17g032090.CN119205.1	Cmi4g025970.CN120025.1	Cmi10g023960.CN120025.1	Cmi17g026680.CN120025.1	Chi2g035970.PI650133.1	Cla3g022640.PI633185.1
AT3G55370	N	Cne04g028790.1CN.1	Cmi04g025530.CN119243.1	Cmi10g023770.CN119243.1	Csa04g026030.DH55.1	Csa06g023940.DH55.1	Csa09g031060.DH55.1	Cmi04g025260.CN119205.1	Cmi10g023700.CN119205.1	Cmi17g032100.CN119205.1	Cmi4g025980.CN120025.1	Cmi10g023970.CN120025.1	Cmi17g026690.CN120025.1	Chi2g035980.PI650133.1	Cla3g022630.PI633185.1
AT3G55380	N	Cne04g028800.1CN.1	Cmi04g025540.CN119243.1	Cmi10g023780.CN119243.1	Csa04g026040.DH55.1	Csa06g023950.DH55.1	Csa09g031070.DH55.1	Cmi04g025270.CN119205.1	Cmi10g023710.CN119205.1	Cmi17g032110.CN119205.1	Cmi4g025990.CN120025.1	Cmi10g023980.CN120025.1	Cmi17g026700.CN120025.1	Chi2g035990.PI650133.1	Cla3g022620.PI633185.1
AT3G55390	N	Cne04g028810.1CN.1	Cmi04g025560.CN119243.1	Cmi10g023790.CN119243.1	Csa04g026060.DH55.1	Csa06g023960.DH55.1	Csa09g031080.DH55.1	Cmi04g025290.CN119205.1	Cmi10g023720.CN119205.1	Cmi17g032120.CN119205.1	Cmi4g026010.CN120025.1	Cmi10g023990.CN120025.1	Cmi17g026710.CN120025.1	Chi2g036000.PI650133.1	Cla3g022610.PI633185.1
AT3G55400	N	Cne04g028820.1CN.1	Cmi04g025570.CN119243.1	Cmi10g023800.CN119243.1	Csa04g026070.DH55.1	Csa06g023970.DH55.1	Csa09g031090.DH55.1	Cmi04g025300.CN119205.1	Cmi10g023730.CN119205.1	Cmi17g032130.CN119205.1	Cmi4g026020.CN120025.1	Cmi10g024000.CN120025.1	Cmi17g026720.CN120025.1	Chi2g036010.PI650133.1	Cla3g022600.PI633185.1
AT3G55410	N	Cne04g028840.1CN.1	Cmi04g025590.CN119243.1	Cmi10g023820.CN119243.1	Csa04g026090.DH55.1	Csa06g023990.DH55.1	Csa09g031110.DH55.1	Cmi04g025320.CN119205.1	Cmi10g023750.CN119205.1	Cmi17g032150.CN119205.1	Cmi4g026040.CN120025.1	Cmi10g024020.CN120025.1	Cmi17g026750.CN120025.1	Chi2g036060.PI650133.1	Cla3g022570.PI633185.1
AT3G55420	N	Cne04g028850.1CN.1	Cmi04g025600.CN119243.1	Cmi10g023830.CN119243.1	Csa04g026100.DH55.1	Csa06g024000.DH55.1	Csa09g031120.DH55.1	Cmi04g025330.CN119205.1	Cmi10g023760.CN119205.1	Cmi17g032160.CN119205.1	Cmi4g026050.CN120025.1	Cmi10g024030.CN120025.1	Cmi17g026760.CN120025.1	Chi2g036070.PI650133.1	Cla3g022550.PI633185.1
AT3G55430	N	Cne04g028860.1CN.1	Cmi04g025610.CN119243.1	Cmi10g023840.CN119243.1	Csa04g026110.DH55.1	Csa06g024010.DH55.1	Csa09g031130.DH55.1	Cmi04g025340.CN119205.1	Cmi10g023770.CN119205.1	Cmi17g032170.CN119205.1	Cmi4g026060.CN120025.1	Cmi10g024040.CN120025.1	Cmi17g026770.CN120025.1	Chi2g036080.PI650133.1	Cla3g022540.PI633185.1
AT3G55440	N	Cne04g028870.1CN.1	Cmi04g025620.CN119243.1	Cmi10g023850.CN119243.1	Csa04g026120.DH55.1	Csa06g024020.DH55.1	Csa09g031140.DH55.1	Cmi04g025350.CN119205.1	Cmi10g023780.CN119205.1	Cmi17g032180.CN119205.1	Cmi4g026070.CN120025.1	Cmi10g024050.CN120025.1	Cmi17g026780.CN120025.1	Chi2g036090.PI650133.1	Cla3g022530.PI633185.1
AT3G55450	N	Cne04g028880.1CN.1	Cmi04g025630.CN119243.1	Cmi10g023860.CN119243.1	Csa04g026130.DH55.1	Csa06g024030.DH55.1	Csa09g031150.DH55.1	Cmi04g025360.CN119205.1	Cmi10g023790.CN119205.1	Cmi17g032190.CN119205.1	Cmi4g026080.CN120025.1	Cmi10g024060.CN120025.1	Cmi17g026790.CN120025.1	Chi2g036100.PI650133.1	Cla3g022520.PI633185.1
AT3G55460	N	Cne04g028890.1CN.1	Cmi04g025640.CN119243.1	Cmi10g023870.CN119243.1	Csa04g026140.DH55.1	Csa06g024040.DH55.1	Csa09g031160.DH55.1	Cmi04g025370.CN119205.1	Cmi10g023800.CN119205.1	Cmi17g032200.CN119205.1	Cmi4g026090.CN120025.1	Cmi10g024070.CN120025.1	Cmi17g026800.CN120025.1	Chi2g036110.PI650133.1	Cla3g022510.PI633185.1
AT3G55470	N	Cne04g028900.1CN.1	Cmi04g025650.CN119243.1	Cmi10g023880.CN119243.1	Csa04g026150.DH55.1	Csa06g024050.DH55.1	Csa09g031170.DH55.1	Cmi04g025380.CN119205.1	Cmi10g023810.CN119205.1	Cmi17g032210.CN119205.1	Cmi4g026100.CN120025.1	Cmi10g024080.CN120025.1	Cmi17g026810.CN120025.1	Chi2g036120.PI650133.1	Cla3g022500.PI633185.1
AT3G55480	N	Cne04g028910.1CN.1	Cmi04g025660.CN119243.1	Cmi10g023890.CN119243.1	Csa04g026160.DH55.1	Csa06g024060.DH55.1	Csa09g031180.DH55.1	Cmi04g025390.CN119205.1	Cmi10g023820.CN119205.1	Cmi17g032220.CN119205.1	Cmi4g026110.CN120025.1	Cmi10g024090.CN120025.1	Cmi17g026820.CN120025.1	Chi2g036130.PI650133.1	Cla3g022490.PI633185.1
AT3G55490	N	Cne04g028920.1CN.1	Cmi04g025670.CN119243.1	Cmi10g023900.CN119243.1	Csa04g026170.DH55.1	Csa06g024070.DH55.1	Csa09g031190.DH55.1	Cmi04g025400.CN119205.1	Cmi10g023830.CN119205.1	Cmi17g032230.CN119205.1	Cmi4g026120.CN120025.1	Cmi10g024100.CN120025.1	Cmi17g026830.CN120025.1	Chi2g036140.PI650133.1	Cla3g022480.PI633185.1
AT3G55500	N	Cne04g028930.1CN.1	Cmi04g025680.CN119243.1	Cmi10g023910.CN119243.1	Csa04g026180.DH55.1	Csa06g024080.DH55.1	Csa09g031210.DH55.1	Cmi04g025410.CN119205.1	Cmi10g023840.CN119205.1	Cmi17g032240.CN119205.1	Cmi4g026130.CN120025.1	Cmi10g024110.CN120025.1	Cmi17g026840.CN120025.1	Chi2g036150.PI650133.1	Cla3g022470.PI633185.1
AT3G55510	N	Cne04g028940.1CN.1	Cmi04g025690.CN119243.1	Cmi10g023920.CN119243.1	Csa04g026190.DH55.1	Csa06g024090.DH55.1	Csa09g031220.DH55.1	Cmi04g025420.CN119205.1	Cmi10g023850.CN119205.1	Cmi17g032250.CN119205.1	Cmi4g026140.CN120025.1	Cmi10g024120.CN120025.1	Cmi17g026850.CN120025.1	Chi2g036160.PI650133.1	Cla3g022460.PI633185.1
AT3G55515	N	Cne04g028950.1CN.1													Cla3g022410.PI633185.1
AT3G55520	N	Cne04g028960.1CN.1	Cmi04g025710.CN119243.1	Cmi10g023940.CN119243.1	Csa04g026210.DH55.1	Csa06g024100.DH55.1	Csa09g031240.DH55.1	Cmi04g025440.CN119205.1	Cmi10g023870.CN119205.1	Cmi17g032270.CN119205.1	Cmi4g026160.CN120025.1	Cmi10g024130.CN120025.1	Cmi17g026860.CN120025.1	Chi2g036170.PI650133.1	Cla3g022400.PI633185.1
AT3G55530	N	Cne04g028970.1CN.1	Cmi04g025720.CN119243.1	Cmi10g023950.CN119243.1	Csa04g026220.DH55.1	Csa06g024110.DH55.1	Csa09g031250.DH55.1	Cmi04g025450.CN119205.1	Cmi10g023880.CN119205.1	Cmi17g032280.CN119205.1	Cmi4g026170.CN120025.1	Cmi10g024140.CN120025.1	Cmi17g026870.CN120025.1	Chi2g036180.PI650133.1	Cla3g022390.PI633185.1
AT3G55540	N	Cne04g028980.1CN.1	Cmi04g025740.CN119243.1	Cmi10g023970.CN119243.1	Csa04g026240.DH55.1	Csa06g024130.DH55.1	Csa09g031270.DH55.1	Cmi04g025470.CN119205.1	Cmi10g023900.CN119205.1	Cmi17g032300.CN119205.1	Cmi4g026190.CN120025.1	Cmi10g024160.CN120025.1	Cmi17g026890.CN120025.1	Chi2g036220.PI650133.1	Cla3g022360.PI633185.1
AT3G55550	N	Cne04g028990.1CN.1	Cmi04g025750.CN119243.1	Cmi10g023990.CN119243.1	Csa04g026250.DH55.1	Csa06g024150.DH55.1	Csa09g031280.DH55.1	Cmi04g025480.CN119205.1	Cmi10g023920.CN119205.1	Cmi17g032310.CN119205.1	Cmi4g026200.CN120025.1	Cmi10g024180.CN120025.1	Cmi17g026900.CN120025.1	Chi2g036230.PI650133.1	Cla3g022350.PI633185.1
AT3G55560	N	Cne04g029000.1CN.1	Cmi04g025760.CN119243.1	Cmi10g024000.CN119243.1	Csa04g026260.DH55.1	Csa06g024160.DH55.1	Csa09g031290.DH55.1	Cmi04g025490.CN119205.1	Cmi10g023930.CN119205.1	Cmi17g032320.CN119205.1	Cmi4g026210.CN120025.1	Cmi10g024190.CN120025.1	Cmi17g026910.CN120025.1	Chi2g036240.PI650133.1	Cla3g022340.PI633185.1
AT3G55566	N
AT3G55570	N	Cne04g029010.1CN.1	Cmi04g025770.CN119243.1	Cmi10g024010.CN119243.1	Csa04g026270.DH55.1	Csa06g024170.DH55.1	Csa09g031300.DH55.1	Cmi04g025500.CN119205.1	Cmi10g023940.CN119205.1	Cmi17g032330.CN119205.1	Cmi4g026220.CN120025.1	Cmi10g024200.CN120025.1	Cmi17g026930.CN120025.1	Chi2g036250.PI650133.1	Cla3g022330.PI633185.1
AT3G55573	N
AT3G55580	N	Cne04g029020.1CN.1	Cmi04g025780.CN119243.1	Cmi10g024020.CN119243.1	Csa04g026280.DH55.1	Csa06g024180.DH55.1	Csa09g031320.DH55.1	Cmi04g025510.CN119205.1	Cmi10g023950.CN119205.1	Cmi17g032350.CN119205.1	Cmi4g026230.CN120025.1	Cmi10g024210.CN120025.1	Cmi17g026940.CN120025.1	Chi2g036260.PI650133.1	Cla3g022240.PI633185.1
AT3G55590	N	Cne04g029030.1CN.1	Cmi04g025790.CN119243.1	Cmi10g024030.CN119243.1	Csa04g026290.DH55.1	Csa06g024190.DH55.1	Csa09g031330.DH55.1	Cmi04g025520.CN119205.1	Cmi10g023960.CN119205.1	Cmi17g032360.CN119205.1	Cmi4g026240.CN120025.1	Cmi10g024220.CN120025.1	Cmi17g026950.CN120025.1	Chi2g036270.PI650133.1	Cla3g022230.PI633185.1
AT3G55600	N	Cne04g029040.1CN.1	Cmi04g025860.CN119243.1	Cmi10g024040.CN119243.1	Csa04g026300.DH55.1	Csa06g024200.DH55.1	Csa09g031340.DH55.1	Cmi04g025530.CN119205.1	Cmi10g023970.CN119205.1	Cmi17g032370.CN119205.1	Cmi4g026250.CN120025.1	Cmi10g024230.CN120025.1	Cmi17g026970.CN120025.1	Chi2g036290.PI650133.1
AT3G55605	N	Cne04g029050.1CN.1		Cmi10g024050.CN119243.1	Csa04g026310.DH55.1	Csa06g024210.DH55.1	Csa09g031350.DH55.1	Cmi04g025540.CN119205.1	Cmi10g023980.CN119205.1	Cmi17g032380.CN119205.1	Cmi4g026260.CN120025.1	Cmi10g024240.CN120025.1	Cmi17g026980.CN120025.1	Chi2g036300.PI650133.1
AT3G55610	N	Cne04g029080.1CN.1	Cmi04g025870.CN119243.1	Cmi10g024070.CN119243.1	Csa04g026360.DH55.1	Csa06g024230.DH55.1	Csa09g031440.DH55.1	Cmi04g025590.CN119205.1	Cmi10g024000.CN119205.1	Cmi17g032450.CN119205.1	Cmi4g026310.CN120025.1	Cmi10g024260.CN120025.1	Cmi17g027020.CN120025.1	Chi2g036420.PI650133.1	Cla3g022160.PI633185.1
AT3G55620	N	Cne04g029090.1CN.1	Cmi04g025880.CN119243.1	Cmi10g024080.CN119243.1	Csa04g026370.DH55.1	Csa06g024240.DH55.1	Csa09g031450.DH55.1	Cmi04g025600.CN119205.1	Cmi10g024010.CN119205.1	Cmi17g032460.CN119205.1	Cmi4g026320.CN120025.1	Cmi10g024270.CN120025.1	Cmi17g027030.CN120025.1	Chi2g036430.PI650133.1	Cla3g022150.PI633185.1
AT3G55630	N	Cne04g029100.1CN.1	Cmi04g025890.CN119243.1	Cmi10g024090.CN119243.1	Csa04g026380.DH55.1	Csa06g024250.DH55.1	Csa09g031460.DH55.1	Cmi04g025610.CN119205.1	Cmi10g024020.CN119205.1	Cmi17g032470.CN119205.1	Cmi4g026330.CN120025.1	Cmi10g024280.CN120025.1	Cmi17g027040.CN120025.1	Chi2g036440.PI650133.1	Cla3g022140.PI633185.1
AT3G55640	N	Cne04g029110.1CN.1	Cmi04g025900.CN119243.1	Cmi10g024100.CN119243.1	Csa04g026390.DH55.1	Csa06g024260.DH55.1	Csa09g031470.DH55.1	Cmi04g025620.CN119205.1	Cmi10g024030.CN119205.1	Cmi17g032480.CN119205.1	Cmi4g026340.CN120025.1	Cmi10g024290.CN120025.1	Cmi17g027050.CN120025.1	Chi2g036450.PI650133.1	Cla3g022130.PI633185.1
AT3G55646	N	Cne04g029130.1CN.1	Cmi04g025920.CN119243.1	Cmi10g024120.CN119243.1	Csa04g026430.DH55.1	Csa06g024280.DH55.1	Csa09g031490.DH55.1	Cmi04g025640.CN119205.1	Cmi10g024050.CN119205.1	Cmi17g032500.CN119205.1	Cmi4g026360.CN120025.1	Cmi10g024310.CN120025.1	Cmi17g027060.CN120025.1	Chi2g036470.PI650133.1	Cla3g022110.PI633185.1
AT3G55650	N
AT3G55660	N	Cne04g029140.1CN.1	Cmi04g025930.CN119243.1	Cmi10g024130.CN119243.1	Csa04g026440.DH55.1	Csa06g024290.DH55.1	Csa09g031500.DH55.1	Cmi04g025650.CN119205.1	Cmi10g024060.CN119205.1	Cmi17g032510.CN119205.1	Cmi4g026370.CN120025.1	Cmi10g024320.CN120025.1	Cmi17g027070.CN120025.1	Chi2g036480.PI650133.1	Cla3g022100.PI633185.1
AT3G55665	N
AT3G55670	N
AT3G55672	N
AT3G55677	N
AT3G55680	N		Cmi04g025940.CN119243.1	Cmi10g024150.CN119243.1	Csa04g026450.DH55.1	Csa06g024310.DH55.1	Csa09g031510.DH55.1	Cmi04g025660.CN119205.1	Cmi10g024080.CN119205.1	Cmi17g032520.CN119205.1	Cmi4g026380.CN120025.1	Cmi10g024340.CN120025.1			Cla3g022090.PI633185.1
AT3G55690	N	Cne04g029160.1CN.1	Cmi04g025950.CN119243.1	Cmi10g024160.CN119243.1	Csa04g026460.DH55.1	Csa06g024320.DH55.1	Csa09g031520.DH55.1	Cmi04g025670.CN119205.1	Cmi10g024090.CN119205.1	Cmi17g032530.CN119205.1	Cmi4g026390.CN120025.1	Cmi10g024350.CN120025.1	Cmi17g027080.CN120025.1	Chi2g036490.PI650133.1	Cla3g022080.PI633185.1
AT3G55700	N	Cne04g029180.1CN.1	Cmi04g025960.CN119243.1	Cmi10g024170.CN119243.1	Csa04g026470.DH55.1	Csa06g024330.DH55.1	Csa09g031540.DH55.1	Cmi04g025680.CN119205.1	Cmi10g024100.CN119205.1	Cmi17g032550.CN119205.1	Cmi4g026400.CN120025.1	Cmi10g024360.CN120025.1	Cmi17g027090.CN120025.1	Chi2g036540.PI650133.1	Cla3g022050.PI633185.1
AT3G55710	N	Cne04g029190.1CN.1
AT3G55720	N	Cne04g029200.1CN.1	Cmi04g026000.CN119243.1	Cmi10g024200.CN119243.1	Csa04g026510.DH55.1	Csa06g024360.DH55.1	Csa09g031560.DH55.1	Cmi04g025720.CN119205.1	Cmi10g024130.CN119205.1	Cmi17g032580.CN119205.1	Cmi4g026450.CN120025.1	Cmi10g024390.CN120025.1	Cmi17g027120.CN120025.1	Chi2g036560.PI650133.1	Cla3g022040.PI633185.1
AT3G55730	N	Cne04g029210.1CN.1	Cmi04g026010.CN119243.1	Cmi10g024210.CN119243.1	Csa04g026520.DH55.1	Csa06g024370.DH55.1	Csa09g031570.DH55.1	Cmi04g025730.CN119205.1	Cmi10g024140.CN119205.1	Cmi17g032590.CN119205.1	Cmi4g026460.CN120025.1	Cmi10g024400.CN120025.1	Cmi17g027130.CN120025.1	Chi2g036570.PI650133.1	Cla3g022030.PI633185.1
AT3G55740	N	Cne04g029220.1CN.1	Cmi04g026040.CN119243.1	Cmi10g024260.CN119243.1	Csa04g026540.DH55.1	Csa06g024430.DH55.1	Csa09g031580.DH55.1	Cmi04g025750.CN119205.1	Cmi10g024180.CN119205.1	Cmi17g032600.CN119205.1	Cmi4g026480.CN120025.1	Cmi10g024430.CN120025.1	Cmi17g027140.CN120025.1	Chi2g036580.PI650133.1	Cla3g022020.PI633185.1
AT3G55750	N	Cne04g029230.1CN.1	Cmi04g026050.CN119243.1	Cmi10g024270.CN119243.1	Csa04g026550.DH55.1	Csa06g024440.DH55.1	Csa09g031590.DH55.1	Cmi04g025760.CN119205.1	Cmi10g024190.CN119205.1	Cmi17g032610.CN119205.1	Cmi4g026490.CN120025.1	Cmi10g024440.CN120025.1	Cmi17g027150.CN120025.1	Chi2g036590.PI650133.1	Cla3g022010.PI633185.1
AT3G55760	N	Cne04g029240.1CN.1	Cmi04g026060.CN119243.1	Cmi10g024280.CN119243.1	Csa04g026560.DH55.1	Csa06g024450.DH55.1	Csa09g031600.DH55.1	Cmi04g025770.CN119205.1	Cmi10g024200.CN119205.1	Cmi17g032620.CN119205.1	Cmi4g026500.CN120025.1	Cmi10g024450.CN120025.1	Cmi17g027160.CN120025.1	Chi2g036600.PI650133.1	Cla3g022000.PI633185.1
AT3G55770	N	Cne04g029250.1CN.1	Cmi04g026070.CN119243.1	Cmi10g024290.CN119243.1	Csa04g026570.DH55.1	Csa06g024460.DH55.1	Csa09g031610.DH55.1	Cmi04g025780.CN119205.1	Cmi10g024210.CN119205.1	Cmi17g032630.CN119205.1	Cmi4g026510.CN120025.1	Cmi10g024460.CN120025.1	Cmi17g027170.CN120025.1	Chi2g036610.PI650133.1	Cla3g021990.PI633185.1
AT3G55780	N	Cne04g029260.1CN.1	Cmi04g026080.CN119243.1	Cmi10g024300.CN119243.1	Csa04g026580.DH55.1	Csa06g024470.DH55.1	Csa09g031620.DH55.1	Cmi04g025790.CN119205.1	Cmi10g024220.CN119205.1	Cmi17g032640.CN119205.1	Cmi4g026520.CN120025.1	Cmi10g024470.CN120025.1	Cmi17g027180.CN120025.1	Chi2g036620.PI650133.1	Cla3g021980.PI633185.1
AT3G55790	N	Cne04g029270.1CN.1	Cmi04g026090.CN119243.1		Csa04g026590.DH55.1			Cmi04g025800.CN119205.1			Cmi4g026530.CN120025.1		Cmi17g027190.CN120025.1
AT3G55800	N	Cne04g029290.1CN.1	Cmi04g026120.CN119243.1	Cmi10g024330.CN119243.1	Csa04g026630.DH55.1	Csa06g024490.DH55.1	Csa09g031640.DH55.1	Cmi04g025840.CN119205.1	Cmi10g024240.CN119205.1	Cmi17g032660.CN119205.1	Cmi4g026560.CN120025.1	Cmi10g024490.CN120025.1	Cmi17g027200.CN120025.1	Chi2g036640.PI650133.1	Cla3g021960.PI633185.1
AT3G55810	N	Cne04g029300.1CN.1	Cmi04g026130.CN119243.1	Cmi10g024340.CN119243.1	Csa04g026640.DH55.1	Csa06g024500.DH55.1	Csa09g031650.DH55.1	Cmi04g025850.CN119205.1	Cmi10g024250.CN119205.1	Cmi17g032670.CN119205.1	Cmi4g026570.CN120025.1	Cmi10g024500.CN120025.1	Cmi17g027210.CN120025.1	Chi2g036650.PI650133.1	Cla3g021950.PI633185.1
AT3G55820	N	Cne04g029310.1CN.1	Cmi04g026140.CN119243.1	Cmi10g024350.CN119243.1	Csa04g026650.DH55.1	Csa06g024510.DH55.1	Csa09g031750.DH55.1	Cmi04g025860.CN119205.1	Cmi10g024260.CN119205.1	Cmi17g032740.CN119205.1	Cmi4g026580.CN120025.1	Cmi10g024510.CN120025.1	Cmi17g027260.CN120025.1	Chi2g036740.PI650133.1	Cla3g021940.PI633185.1
AT3G55830	N	Cne04g029320.1CN.1	Cmi04g026150.CN119243.1	Cmi10g024360.CN119243.1	Csa04g026660.DH55.1	Csa06g024520.DH55.1	Csa09g031770.DH55.1	Cmi04g025870.CN119205.1	Cmi10g024270.CN119205.1	Cmi17g032760.CN119205.1	Cmi4g026590.CN120025.1	Cmi10g024520.CN120025.1	Cmi17g027270.CN120025.1	Chi2g036750.PI650133.1	Cla3g021930.PI633185.1
AT3G55840	N	Cne04g029330.1CN.1	Cmi04g026160.CN119243.1	Cmi10g024370.CN119243.1	Csa04g026670.DH55.1	Csa06g024530.DH55.1	Csa09g031780.DH55.1	Cmi04g025880.CN119205.1	Cmi10g024280.CN119205.1	Cmi17g032770.CN119205.1	Cmi4g026600.CN120025.1	Cmi10g024530.CN120025.1	Cmi17g027280.CN120025.1	Chi2g036760.PI650133.1	Cla3g021920.PI633185.1
AT3G55850	N	Cne04g029350.1CN.1	Cmi04g026180.CN119243.1	Cmi10g024380.CN119243.1	Csa04g026690.DH55.1	Csa06g024540.DH55.1	Csa09g031800.DH55.1	Cmi04g025900.CN119205.1	Cmi10g024290.CN119205.1	Cmi17g032790.CN119205.1	Cmi4g026620.CN120025.1	Cmi10g024540.CN120025.1	Cmi17g027290.CN120025.1	Chi2g036780.PI650133.1	Cla3g021880.PI633185.1
AT3G55860	N
AT3G55870	N	Cne04g029370.1CN.1	Cmi04g026190.CN119243.1	Cmi10g024390.CN119243.1	Csa04g026700.DH55.1	Csa06g024550.DH55.1	Csa09g031860.DH55.1	Cmi04g025910.CN119205.1	Cmi10g024300.CN119205.1	Cmi17g032850.CN119205.1	Cmi4g026630.CN120025.1	Cmi10g024550.CN120025.1	Cmi17g027300.CN120025.1	Chi2g036790.PI650133.1	Cla3g021870.PI633185.1
AT3G55880	N	Cne04g029380.1CN.1	Cmi04g026200.CN119243.1	Cmi10g024400.CN119243.1	Csa04g026710.DH55.1	Csa06g024560.DH55.1	Csa09g031870.DH55.1	Cmi04g025920.CN119205.1	Cmi10g024310.CN119205.1	Cmi17g032860.CN119205.1	Cmi4g026640.CN120025.1	Cmi10g024560.CN120025.1	Cmi17g027310.CN120025.1	Chi2g036800.PI650133.1	Cla3g021860.PI633185.1
AT3G55890	N	Cne04g029400.1CN.1	Cmi04g026210.CN119243.1	Cmi10g024410.CN119243.1	Csa04g026720.DH55.1	Csa06g024570.DH55.1	Csa09g031880.DH55.1	Cmi04g025930.CN119205.1	Cmi10g024320.CN119205.1	Cmi17g032870.CN119205.1	Cmi4g026660.CN120025.1	Cmi10g024570.CN120025.1	Cmi17g027320.CN120025.1	Chi2g036820.PI650133.1	Cla3g021850.PI633185.1
AT3G55900	N
AT3G55910	N
AT3G55920	N	Cne04g029420.1CN.1	Cmi04g026230.CN119243.1	Cmi10g024440.CN119243.1	Csa04g026740.DH55.1	Csa06g024600.DH55.1	Csa09g031920.DH55.1	Cmi04g025950.CN119205.1	Cmi10g024360.CN119205.1	Cmi17g032900.CN119205.1	Cmi4g026680.CN120025.1	Cmi10g024600.CN120025.1	Cmi17g027340.CN120025.1	Chi2g036850.PI650133.1	Cla3g021840.PI633185.1
AT3G55930	N	Cne04g029440.1CN.1	Cmi04g026240.CN119243.1	Cmi10g024450.CN119243.1	Csa04g026750.DH55.1	Csa06g024610.DH55.1	Csa09g031930.DH55.1	Cmi04g025960.CN119205.1	Cmi10g024370.CN119205.1	Cmi17g032910.CN119205.1	Cmi4g026690.CN120025.1	Cmi10g024610.CN120025.1		Chi2g036860.PI650133.1
AT3G55940	N	Cne04g029480.1CN.1	Cmi04g026250.CN119243.1	Cmi10g024470.CN119243.1	Csa04g026770.DH55.1	Csa06g024630.DH55.1	Csa09g031960.DH55.1	Cmi04g025970.CN119205.1		Cmi17g032940.CN119205.1	Cmi4g026700.CN120025.1	Cmi10g024650.CN120025.1	Cmi17g027360.CN120025.1	Chi2g036890.PI650133.1	Cla3g021820.PI633185.1
AT3G55950	N	Cne04g029490.1CN.1	Cmi04g026260.CN119243.1	Cmi10g024480.CN119243.1	Csa04g026780.DH55.1	Csa06g024640.DH55.1	Csa09g031980.DH55.1	Cmi04g025980.CN119205.1	Cmi10g024410.CN119205.1	Cmi17g032960.CN119205.1	Cmi4g026710.CN120025.1	Cmi10g024660.CN120025.1	Cmi17g027370.CN120025.1	Chi2g036900.PI650133.1	Cla3g021810.PI633185.1
AT3G55960	N	Cne04g029500.1CN.1	Cmi04g026270.CN119243.1	Cmi10g024490.CN119243.1	Csa04g026790.DH55.1	Csa06g024650.DH55.1	Csa09g031990.DH55.1	Cmi04g025990.CN119205.1	Cmi10g024420.CN119205.1		Cmi4g026720.CN120025.1	Cmi10g024680.CN120025.1	Cmi17g027380.CN120025.1	Chi2g036910.PI650133.1	Cla3g021800.PI633185.1
AT3G55970	N	Cne04g029530.1CN.1	Cmi04g026290.CN119243.1	Cmi10g024510.CN119243.1	Csa04g026820.DH55.1	Csa06g024670.DH55.1	Csa09g032010.DH55.1	Cmi04g026020.CN119205.1	Cmi10g024440.CN119205.1	Cmi17g032980.CN119205.1	Cmi4g026750.CN120025.1	Cmi10g024700.CN120025.1	Cmi17g027390.CN120025.1	Chi2g036930.PI650133.1	Cla3g021770.PI633185.1
AT3G55980	N	Cne04g029540.1CN.1	Cmi04g026300.CN119243.1	Cmi10g024520.CN119243.1	Csa04g026830.DH55.1	Csa06g024680.DH55.1	Csa09g032020.DH55.1	Cmi04g026030.CN119205.1	Cmi10g024450.CN119205.1	Cmi17g032990.CN119205.1	Cmi4g026760.CN120025.1	Cmi10g024710.CN120025.1	Cmi17g027400.CN120025.1	Chi2g036940.PI650133.1	Cla3g021760.PI633185.1
AT3G55990	N	Cne04g029550.1CN.1	Cmi04g026310.CN119243.1	Cmi10g024530.CN119243.1	Csa04g026840.DH55.1	Csa06g024690.DH55.1	Csa09g032030.DH55.1	Cmi04g026040.CN119205.1	Cmi10g024460.CN119205.1	Cmi17g033000.CN119205.1	Cmi4g026770.CN120025.1	Cmi10g024720.CN120025.1	Cmi17g027410.CN120025.1	Chi2g036950.PI650133.1	Cla3g021750.PI633185.1
AT3G56000	N	Cne04g029560.1CN.1	Cmi04g026320.CN119243.1	Cmi10g024540.CN119243.1	Csa04g026850.DH55.1	Csa06g024700.DH55.1	Csa09g032040.DH55.1	Cmi04g026050.CN119205.1	Cmi10g024470.CN119205.1	Cmi17g033010.CN119205.1	Cmi4g026780.CN120025.1	Cmi10g024730.CN120025.1	Cmi17g027420.CN120025.1	Chi2g036960.PI650133.1	Cla3g021740.PI633185.1
AT3G56010	N	Cne04g029570.1CN.1	Cmi04g026330.CN119243.1	Cmi10g024550.CN119243.1	Csa04g026860.DH55.1	Csa06g024710.DH55.1	Csa09g032050.DH55.1	Cmi04g026060.CN119205.1	Cmi10g024480.CN119205.1	Cmi17g033020.CN119205.1	Cmi4g026790.CN120025.1	Cmi10g024740.CN120025.1	Cmi17g027430.CN120025.1	Chi2g036970.PI650133.1	Cla3g021730.PI633185.1
AT3G56020	N	Cne04g029580.1CN.1
AT3G56030	N	Cne04g029590.1CN.1	Cmi04g026340.CN119243.1	Cmi10g024560.CN119243.1	Csa04g026870.DH55.1	Csa06g024720.DH55.1	Csa09g032070.DH55.1	Cmi04g026070.CN119205.1	Cmi10g024500.CN119205.1	Cmi17g033040.CN119205.1	Cmi4g026800.CN120025.1	Cmi10g024750.CN120025.1	Cmi17g027440.CN120025.1	Chi2g036980.PI650133.1	Cla3g021720.PI633185.1
AT3G56040	N	Cne04g029600.1CN.1	Cmi04g026350.CN119243.1	Cmi10g024570.CN119243.1	Csa04g026880.DH55.1	Csa06g024730.DH55.1	Csa09g032080.DH55.1	Cmi04g026080.CN119205.1	Cmi10g024510.CN119205.1	Cmi17g033050.CN119205.1	Cmi4g026810.CN120025.1	Cmi10g024760.CN120025.1	Cmi17g027460.CN120025.1	Chi2g036990.PI650133.1	Cla3g021710.PI633185.1
AT3G56050	N	Cne04g029610.1CN.1	Cmi04g026360.CN119243.1	Cmi10g024580.CN119243.1	Csa04g026890.DH55.1	Csa06g024740.DH55.1	Csa09g032090.DH55.1	Cmi04g026090.CN119205.1	Cmi10g024520.CN119205.1	Cmi17g033060.CN119205.1	Cmi4g026820.CN120025.1	Cmi10g024770.CN120025.1	Cmi17g027470.CN120025.1	Chi2g037000.PI650133.1	Cla3g021690.PI633185.1
AT3G56060	N	Cne04g029650.1CN.1	Cmi04g026370.CN119243.1	Cmi10g024590.CN119243.1	Csa04g026900.DH55.1	Csa06g024750.DH55.1	Csa09g032100.DH55.1	Cmi04g026100.CN119205.1	Cmi10g024530.CN119205.1	Cmi17g033070.CN119205.1	Cmi4g026830.CN120025.1	Cmi10g024790.CN120025.1	Cmi17g027480.CN120025.1	Chi2g037020.PI650133.1	Cla3g021660.PI633185.1
AT3G56070	N	Cne04g029660.1CN.1	Cmi04g026400.CN119243.1	Cmi10g024620.CN119243.1	Csa04g026930.DH55.1	Csa06g024780.DH55.1	Csa09g032130.DH55.1	Cmi04g026130.CN119205.1	Cmi10g024560.CN119205.1	Cmi17g033100.CN119205.1	Cmi4g026860.CN120025.1	Cmi10g024820.CN120025.1	Cmi17g027510.CN120025.1	Chi2g037050.PI650133.1	Cla3g021650.PI633185.1
AT3G56080	N	Cne04g029670.1CN.1	Cmi04g026410.CN119243.1	Cmi10g024630.CN119243.1	Csa04g026940.DH55.1	Csa06g024790.DH55.1	Csa09g032140.DH55.1	Cmi04g026140.CN119205.1	Cmi10g024570.CN119205.1	Cmi17g033110.CN119205.1	Cmi4g026870.CN120025.1	Cmi10g024830.CN120025.1	Cmi17g027520.CN120025.1	Chi2g037060.PI650133.1	Cla3g021640.PI633185.1
AT3G56090	N	Cne04g029680.1CN.1	Cmi04g026420.CN119243.1	Cmi10g024640.CN119243.1	Csa04g026960.DH55.1	Csa06g024800.DH55.1	Csa09g032150.DH55.1	Cmi04g026160.CN119205.1	Cmi10g024580.CN119205.1	Cmi17g033120.CN119205.1	Cmi4g026880.CN120025.1	Cmi10g024840.CN120025.1	Cmi17g027530.CN120025.1	Chi2g037070.PI650133.1	Cla3g021630.PI633185.1
AT3G56100	N	Cne04g029690.1CN.1	Cmi04g026430.CN119243.1	Cmi10g024650.CN119243.1	Csa04g026970.DH55.1	Csa06g024810.DH55.1	Csa09g032160.DH55.1	Cmi04g026170.CN119205.1	Cmi10g024590.CN119205.1	Cmi17g033130.CN119205.1	Cmi4g026890.CN120025.1	Cmi10g024850.CN120025.1	Cmi17g027540.CN120025.1	Chi2g037080.PI650133.1	Cla3g021610.PI633185.1
AT3G56110	N	Cne04g029700.1CN.1	Cmi04g026440.CN119243.1	Cmi10g024660.CN119243.1	Csa04g026980.DH55.1	Csa06g024820.DH55.1	Csa09g032170.DH55.1	Cmi04g026180.CN119205.1	Cmi10g024600.CN119205.1	Cmi17g033140.CN119205.1	Cmi4g026900.CN120025.1	Cmi10g024860.CN120025.1	Cmi17g027550.CN120025.1	Chi2g037090.PI650133.1	Cla3g021600.PI633185.1
AT3G56120	N	Cne04g029730.1CN.1	Cmi04g026450.CN119243.1	Cmi10g024670.CN119243.1	Csa04g026990.DH55.1	Csa06g024830.DH55.1	Csa09g032190.DH55.1	Cmi04g026190.CN119205.1	Cmi10g024610.CN119205.1	Cmi17g033160.CN119205.1	Cmi4g026910.CN120025.1	Cmi10g024870.CN120025.1	Cmi17g027560.CN120025.1	Chi2g037100.PI650133.1	Cla3g021590.PI633185.1
AT3G56130	N	Cne04g029740.1CN.1	Cmi04g026460.CN119243.1	Cmi10g024680.CN119243.1	Csa04g027000.DH55.1	Csa06g024840.DH55.1	Csa09g032200.DH55.1	Cmi04g026200.CN119205.1	Cmi10g024620.CN119205.1	Cmi17g033170.CN119205.1	Cmi4g026920.CN120025.1	Cmi10g024880.CN120025.1	Cmi17g027570.CN120025.1	Chi2g037110.PI650133.1	Cla3g021580.PI633185.1
AT3G56140	N	Cne04g029750.1CN.1	Cmi04g026470.CN119243.1	Cmi10g024690.CN119243.1	Csa04g027010.DH55.1	Csa06g024850.DH55.1	Csa09g032210.DH55.1	Cmi04g026210.CN119205.1	Cmi10g024630.CN119205.1	Cmi17g033180.CN119205.1	Cmi4g026930.CN120025.1	Cmi10g024890.CN120025.1	Cmi17g027580.CN120025.1	Chi2g037120.PI650133.1	Cla3g021570.PI633185.1
AT3G56150	N	Cne04g029760.1CN.1	Cmi04g026480.CN119243.1	Cmi10g024700.CN119243.1	Csa04g027020.DH55.1	Csa06g024860.DH55.1	Csa09g032220.DH55.1	Cmi04g026220.CN119205.1	Cmi10g024640.CN119205.1	Cmi17g033190.CN119205.1	Cmi4g026940.CN120025.1	Cmi10g024900.CN120025.1	Cmi17g027590.CN120025.1	Chi2g037130.PI650133.1	Cla3g021560.PI633185.1
AT3G56160	N	Cne04g029770.1CN.1	Cmi04g026490.CN119243.1	Cmi10g024710.CN119243.1	Csa04g027030.DH55.1	Csa06g024870.DH55.1	Csa09g032230.DH55.1	Cmi04g026230.CN119205.1	Cmi10g024650.CN119205.1	Cmi17g033200.CN119205.1	Cmi4g026950.CN120025.1	Cmi10g024910.CN120025.1	Cmi17g027600.CN120025.1	Chi2g037140.PI650133.1	Cla3g021540.PI633185.1
AT3G56170	N	Cne04g029790.1CN.1	Cmi04g026610.CN119243.1	Cmi10g024730.CN119243.1	Csa04g027160.DH55.1	Csa06g024890.DH55.1	Csa09g032310.DH55.1	Cmi04g026340.CN119205.1	Cmi10g024670.CN119205.1	Cmi17g033240.CN119205.1	Cmi4g027070.CN120025.1	Cmi10g024940.CN120025.1	Cmi17g027620.CN120025.1	Chi2g037160.PI650133.1	Cla3g021500.PI633185.1
AT3G56180	N	Cne04g029800.1CN.1	Cmi04g026620.CN119243.1	Cmi10g024740.CN119243.1	Csa04g027170.DH55.1	Csa06g024900.DH55.1	Csa09g032320.DH55.1	Cmi04g026350.CN119205.1	Cmi10g024680.CN119205.1	Cmi17g033250.CN119205.1	Cmi4g027080.CN120025.1	Cmi10g024950.CN120025.1	Cmi17g027630.CN120025.1	Chi2g037170.PI650133.1
AT3G56190	N	Cne04g029820.1CN.1	Cmi04g026640.CN119243.1	Cmi10g024760.CN119243.1	Csa04g027200.DH55.1	Csa06g024920.DH55.1	Csa09g032340.DH55.1	Cmi04g026370.CN119205.1	Cmi10g024700.CN119205.1	Cmi17g033270.CN119205.1	Cmi4g027100.CN120025.1	Cmi10g024970.CN120025.1	Cmi17g027650.CN120025.1	Chi2g037190.PI650133.1	Cla3g021490.PI633185.1
AT3G56200	N	Cne04g029840.1CN.1	Cmi04g026650.CN119243.1	Cmi10g024770.CN119243.1	Csa04g027210.DH55.1	Csa06g024930.DH55.1	Csa09g032350.DH55.1	Cmi04g026380.CN119205.1	Cmi10g024710.CN119205.1	Cmi17g033280.CN119205.1	Cmi4g027110.CN120025.1	Cmi10g024980.CN120025.1	Cmi17g027660.CN120025.1	Chi2g037260.PI650133.1	Cla3g021460.PI633185.1
AT3G56210	N	Cne04g029870.1CN.1	Cmi04g026690.CN119243.1	Cmi10g024810.CN119243.1	Csa04g027230.DH55.1	Csa06g024960.DH55.1	Csa09g032370.DH55.1	Cmi04g026420.CN119205.1	Cmi10g024740.CN119205.1	Cmi17g033300.CN119205.1	Cmi4g027160.CN120025.1	Cmi10g025020.CN120025.1	Cmi17g027690.CN120025.1	Chi2g037280.PI650133.1	Cla3g021450.PI633185.1
AT3G56220	N	Cne04g029880.1CN.1	Cmi04g026700.CN119243.1	Cmi10g024820.CN119243.1	Csa04g027240.DH55.1	Csa06g024970.DH55.1	Csa09g032380.DH55.1	Cmi04g026430.CN119205.1	Cmi10g024750.CN119205.1	Cmi17g033310.CN119205.1	Cmi4g027170.CN120025.1	Cmi10g025030.CN120025.1	Cmi17g027700.CN120025.1	Chi2g037290.PI650133.1	Cla3g021440.PI633185.1
AT3G56230	N	Cne04g029890.1CN.1	Cmi04g026710.CN119243.1	Cmi10g024830.CN119243.1	Csa04g027260.DH55.1	Csa06g024980.DH55.1	Csa09g032390.DH55.1	Cmi04g026440.CN119205.1	Cmi10g024760.CN119205.1	Cmi17g033320.CN119205.1	Cmi4g027190.CN120025.1	Cmi10g025040.CN120025.1	Cmi17g027710.CN120025.1	Chi2g037300.PI650133.1	Cla3g021430.PI633185.1
AT3G56240	N	Cne04g029900.1CN.1	Cmi04g026720.CN119243.1	Cmi10g024840.CN119243.1	Csa04g027270.DH55.1	Csa06g024990.DH55.1		Cmi04g026450.CN119205.1	Cmi10g024770.CN119205.1	Cmi17g033330.CN119205.1	Cmi4g027200.CN120025.1	Cmi10g025050.CN120025.1	Cmi17g027720.CN120025.1	Chi2g037310.PI650133.1	Cla3g021420.PI633185.1
AT3G56250	N	Cne04g029910.1CN.1	Cmi04g026730.CN119243.1	Cmi10g024850.CN119243.1	Csa04g027280.DH55.1	Csa06g025000.DH55.1	Csa09g032410.DH55.1	Cmi04g026460.CN119205.1	Cmi10g024780.CN119205.1	Cmi17g033340.CN119205.1	Cmi4g027210.CN120025.1	Cmi10g025060.CN120025.1	Cmi17g027730.CN120025.1	Chi2g037320.PI650133.1	Cla3g021410.PI633185.1
AT3G56260	N	Cne04g029920.1CN.1	Cmi04g026740.CN119243.1	Cmi10g024860.CN119243.1	Csa04g027290.DH55.1	Csa06g025010.DH55.1	Csa09g032420.DH55.1	Cmi04g026470.CN119205.1	Cmi10g024790.CN119205.1	Cmi17g033350.CN119205.1	Cmi4g027220.CN120025.1	Cmi10g025070.CN120025.1	Cmi17g027740.CN120025.1	Chi2g037330.PI650133.1	Cla3g021400.PI633185.1
AT3G56270	N	Cne04g029930.1CN.1	Cmi04g026750.CN119243.1	Cmi10g024870.CN119243.1	Csa04g027300.DH55.1	Csa06g025020.DH55.1	Csa09g032430.DH55.1	Cmi04g026480.CN119205.1	Cmi10g024800.CN119205.1	Cmi17g033360.CN119205.1	Cmi4g027230.CN120025.1	Cmi10g025080.CN120025.1	Cmi17g027750.CN120025.1	Chi2g037340.PI650133.1	Cla3g021390.PI633185.1
AT3G56290	N	Cne04g029970.1CN.1	Cmi04g026810.CN119243.1	Cmi10g024910.CN119243.1	Csa04g027360.DH55.1	Csa06g025060.DH55.1	Csa09g032500.DH55.1	Cmi04g026550.CN119205.1	Cmi10g024840.CN119205.1	Cmi17g033420.CN119205.1	Cmi4g027300.CN120025.1	Cmi10g025110.CN120025.1	Cmi17g027820.CN120025.1	Chi2g037400.PI650133.1	Cla3g021360.PI633185.1
AT3G56300	N	Cne04g029980.1CN.1	Cmi04g026820.CN119243.1	Cmi10g024920.CN119243.1	Csa04g027370.DH55.1	Csa06g025070.DH55.1	Csa09g032510.DH55.1	Cmi04g026560.CN119205.1	Cmi10g024850.CN119205.1	Cmi17g033430.CN119205.1	Cmi4g027310.CN120025.1	Cmi10g025120.CN120025.1	Cmi17g027830.CN120025.1	Chi2g037410.PI650133.1	Cla3g021350.PI633185.1
AT3G56310	N	Cne04g029990.1CN.1	Cmi04g026830.CN119243.1	Cmi10g024930.CN119243.1	Csa04g027380.DH55.1	Csa06g025080.DH55.1	Csa09g032520.DH55.1	Cmi04g026570.CN119205.1	Cmi10g024860.CN119205.1	Cmi17g033440.CN119205.1	Cmi4g027320.CN120025.1	Cmi10g025130.CN120025.1	Cmi17g027860.CN120025.1	Chi2g037420.PI650133.1	Cla3g021340.PI633185.1
AT3G56320	N	Cne04g030000.1CN.1
AT3G56330	N	Cne04g030010.1CN.1	Cmi04g026850.CN119243.1	Cmi10g024950.CN119243.1	Csa04g027400.DH55.1	Csa06g025100.DH55.1	Csa09g032540.DH55.1	Cmi04g026590.CN119205.1	Cmi10g024880.CN119205.1	Cmi17g033460.CN119205.1	Cmi4g027340.CN120025.1	Cmi10g025150.CN120025.1	Cmi17g027880.CN120025.1	Chi2g037440.PI650133.1	Cla3g021320.PI633185.1
AT3G56340	N	Cne04g030020.1CN.1	Cmi04g026860.CN119243.1	Cmi10g024960.CN119243.1	Csa04g027410.DH55.1	Csa06g025110.DH55.1	Csa09g032550.DH55.1	Cmi04g026600.CN119205.1	Cmi10g024890.CN119205.1	Cmi17g033470.CN119205.1	Cmi4g027350.CN120025.1	Cmi10g025160.CN120025.1	Cmi17g027890.CN120025.1	Chi2g037450.PI650133.1	Cla3g021310.PI633185.1
AT3G56350	N	Cne04g030030.1CN.1	Cmi04g026870.CN119243.1	Cmi10g024970.CN119243.1	Csa04g027420.DH55.1	Csa06g025120.DH55.1	Csa09g032560.DH55.1	Cmi04g026610.CN119205.1	Cmi10g024900.CN119205.1	Cmi17g033480.CN119205.1	Cmi4g027360.CN120025.1	Cmi10g025170.CN120025.1	Cmi17g027900.CN120025.1	Chi2g037460.PI650133.1	Cla3g021300.PI633185.1
AT3G56360	N	Cne04g030040.1CN.1	Cmi04g026880.CN119243.1	Cmi10g024980.CN119243.1	Csa04g027430.DH55.1	Csa06g025130.DH55.1	Csa09g032570.DH55.1	Cmi04g026620.CN119205.1	Cmi10g024910.CN119205.1	Cmi17g033490.CN119205.1	Cmi4g027370.CN120025.1	Cmi10g025180.CN120025.1	Cmi17g027910.CN120025.1	Chi2g037470.PI650133.1	Cla3g021290.PI633185.1
AT3G56370	N	Cne04g030050.1CN.1	Cmi04g026890.CN119243.1	Cmi10g025000.CN119243.1	Csa04g027440.DH55.1	Csa06g025150.DH55.1	Csa09g032580.DH55.1	Cmi04g026630.CN119205.1	Cmi10g024930.CN119205.1	Cmi17g033500.CN119205.1	Cmi4g027380.CN120025.1	Cmi10g025200.CN120025.1	Cmi17g027920.CN120025.1	Chi2g037480.PI650133.1	Cla3g021280.PI633185.1
AT3G56380	N	Cne04g030070.1CN.1	Cmi04g026900.CN119243.1	Cmi10g025010.CN119243.1	Csa04g027450.DH55.1	Csa06g025160.DH55.1	Csa09g032590.DH55.1	Cmi04g026640.CN119205.1	Cmi10g024940.CN119205.1	Cmi17g033510.CN119205.1	Cmi4g027390.CN120025.1	Cmi10g025210.CN120025.1	Cmi17g027930.CN120025.1	Chi2g037490.PI650133.1	Cla3g021270.PI633185.1
AT3G56390	N		Cmi04g026910.CN119243.1		Csa04g027460.DH55.1		Csa09g032600.DH55.1	Cmi04g026650.CN119205.1		Cmi17g033520.CN119205.1	Cmi4g027400.CN120025.1			Chi2g037510.PI650133.1
AT3G56400	N	Cne04g030090.1CN.1	Cmi04g026930.CN119243.1	Cmi10g025040.CN119243.1	Csa04g027480.DH55.1	Csa06g025190.DH55.1	Csa09g032620.DH55.1	Cmi04g026670.CN119205.1	Cmi10g024970.CN119205.1	Cmi17g033540.CN119205.1	Cmi4g027420.CN120025.1	Cmi10g025240.CN120025.1	Cmi17g027960.CN120025.1	Chi2g037520.PI650133.1	Cla3g021250.PI633185.1
AT3G56410	N	Cne04g030100.1CN.1	Cmi04g026950.CN119243.1	Cmi10g025050.CN119243.1	Csa04g027510.DH55.1	Csa06g025200.DH55.1	Csa09g032630.DH55.1	Cmi04g026690.CN119205.1	Cmi10g024980.CN119205.1	Cmi17g033550.CN119205.1	Cmi4g027450.CN120025.1	Cmi10g025250.CN120025.1	Cmi17g027970.CN120025.1	Chi2g037550.PI650133.1	Cla3g021220.PI633185.1
AT3G56420	N	Cne04g030110.1CN.1	Cmi04g026960.CN119243.1	Cmi10g025060.CN119243.1	Csa04g027520.DH55.1	Csa06g025210.DH55.1	Csa09g032640.DH55.1	Cmi04g026700.CN119205.1	Cmi10g024990.CN119205.1	Cmi17g033560.CN119205.1	Cmi4g027460.CN120025.1	Cmi10g025260.CN120025.1	Cmi17g027980.CN120025.1	Chi2g037560.PI650133.1	Cla3g021200.PI633185.1
AT3G56430	N	Cne04g030120.1CN.1	Cmi04g026970.CN119243.1	Cmi10g025070.CN119243.1	Csa04g027530.DH55.1	Csa06g025220.DH55.1	Csa09g032650.DH55.1	Cmi04g026710.CN119205.1	Cmi10g025000.CN119205.1	Cmi17g033570.CN119205.1	Cmi4g027470.CN120025.1	Cmi10g025270.CN120025.1	Cmi17g027990.CN120025.1	Chi2g037570.PI650133.1	Cla3g021190.PI633185.1
AT3G56440	N	Cne04g030130.1CN.1	Cmi04g026980.CN119243.1	Cmi10g025080.CN119243.1	Csa04g027540.DH55.1	Csa06g025230.DH55.1	Csa09g032660.DH55.1	Cmi04g026720.CN119205.1	Cmi10g025010.CN119205.1	Cmi17g033580.CN119205.1	Cmi4g027480.CN120025.1	Cmi10g025280.CN120025.1	Cmi17g028000.CN120025.1	Chi2g037580.PI650133.1	Cla3g021180.PI633185.1
AT3G56450	N
AT3G56460	N	Cne04g030140.1CN.1	Cmi04g026990.CN119243.1	Cmi10g025090.CN119243.1	Csa04g027550.DH55.1	Csa06g025240.DH55.1	Csa09g032670.DH55.1	Cmi04g026730.CN119205.1	Cmi10g025020.CN119205.1	Cmi17g033590.CN119205.1	Cmi4g027490.CN120025.1	Cmi10g025290.CN120025.1	Cmi17g028010.CN120025.1	Chi2g037590.PI650133.1	Cla3g021170.PI633185.1
AT3G56470	N	Cne04g030150.1CN.1	Cmi04g027000.CN119243.1	Cmi10g025100.CN119243.1	Csa04g027560.DH55.1	Csa06g025250.DH55.1	Csa09g032680.DH55.1	Cmi04g026740.CN119205.1	Cmi10g025030.CN119205.1	Cmi17g033600.CN119205.1	Cmi4g027500.CN120025.1	Cmi10g025300.CN120025.1	Cmi17g028020.CN120025.1	Chi2g037600.PI650133.1	Cla3g021160.PI633185.1
AT3G56480	N	Cne04g030160.1CN.1	Cmi04g027010.CN119243.1	Cmi10g025110.CN119243.1	Csa04g027570.DH55.1	Csa06g025260.DH55.1	Csa09g032690.DH55.1	Cmi04g026750.CN119205.1	Cmi10g025050.CN119205.1	Cmi17g033610.CN119205.1	Cmi4g027510.CN120025.1	Cmi10g025310.CN120025.1	Cmi17g028030.CN120025.1	Chi2g037610.PI650133.1	Cla3g021150.PI633185.1
AT3G56490	N	Cne04g030170.1CN.1	Cmi04g027020.CN119243.1	Cmi10g025120.CN119243.1	Csa04g027580.DH55.1	Csa06g025270.DH55.1	Csa09g032700.DH55.1	Cmi04g026760.CN119205.1	Cmi10g025060.CN119205.1	Cmi17g033630.CN119205.1	Cmi4g027520.CN120025.1	Cmi10g025320.CN120025.1	Cmi17g028040.CN120025.1	Chi2g037620.PI650133.1	Cla3g021140.PI633185.1
AT3G56500	N	Cne04g030180.1CN.1	Cmi04g027030.CN119243.1	Cmi10g025130.CN119243.1	Csa04g027590.DH55.1	Csa06g025280.DH55.1	Csa09g032710.DH55.1	Cmi04g026770.CN119205.1	Cmi10g025070.CN119205.1		Cmi4g027530.CN120025.1	Cmi10g025330.CN120025.1	Cmi17g028050.CN120025.1	Chi2g037630.PI650133.1	Cla3g021130.PI633185.1
AT3G56510	N	Cne04g030190.1CN.1	Cmi04g027040.CN119243.1	Cmi10g025140.CN119243.1	Csa04g027600.DH55.1	Csa06g025290.DH55.1	Csa09g032720.DH55.1	Cmi04g026780.CN119205.1	Cmi10g025080.CN119205.1	Cmi17g033620.CN119205.1	Cmi4g027540.CN120025.1	Cmi10g025340.CN120025.1	Cmi17g028060.CN120025.1	Chi2g037640.PI650133.1	Cla3g021120.PI633185.1
AT3G56520	N	Cne04g030250.1CN.1					Csa09g032740.DH55.1			Cmi17g033650.CN119205.1				Chi2g037660.PI650133.1
AT3G56530	N	Cne04g030260.1CN.1	Cmi04g027070.CN119243.1		Csa04g027620.DH55.1		Csa09g032750.DH55.1	Cmi04g026800.CN119205.1		Cmi17g033660.CN119205.1	Cmi4g027570.CN120025.1		Cmi17g028100.CN120025.1	Chi2g037670.PI650133.1	Cla3g021090.PI633185.1
AT3G56540	N
AT3G56550	N	Cne04g030290.1CN.1		Cmi10g025180.CN119243.1	Csa04g027630.DH55.1	Csa06g025340.DH55.1	Csa09g032800.DH55.1	Cmi04g026810.CN119205.1	Cmi10g025130.CN119205.1	Cmi17g033690.CN119205.1		Cmi10g025400.CN120025.1	Cmi17g028110.CN120025.1	Chi2g037700.PI650133.1	Cla3g020970.PI633185.1
AT3G56560	N														Cla3g020980.PI633185.1
AT3G56570	N	Cne04g030330.1CN.1	Cmi04g027110.CN119243.1	Cmi10g025200.CN119243.1	Csa04g027670.DH55.1	Csa06g025360.DH55.1	Csa09g032870.DH55.1	Cmi04g026850.CN119205.1	Cmi10g025150.CN119205.1	Cmi17g033760.CN119205.1	Cmi4g027610.CN120025.1	Cmi10g025420.CN120025.1	Cmi17g028130.CN120025.1	Chi2g037800.PI650133.1	Cla3g021000.PI633185.1
AT3G56580	N	Cne04g030340.1CN.1	Cmi04g027120.CN119243.1	Cmi10g025210.CN119243.1	Csa04g027680.DH55.1	Csa06g025370.DH55.1	Csa09g032880.DH55.1	Cmi04g026860.CN119205.1	Cmi10g025160.CN119205.1	Cmi17g033770.CN119205.1	Cmi4g027620.CN120025.1	Cmi10g025430.CN120025.1	Cmi17g028140.CN120025.1	Chi2g037810.PI650133.1	Cla3g021010.PI633185.1
AT3G56590	N	Cne04g030350.1CN.1	Cmi04g027130.CN119243.1	Cmi10g025220.CN119243.1	Csa04g027690.DH55.1	Csa06g025380.DH55.1	Csa09g032890.DH55.1	Cmi04g026870.CN119205.1	Cmi10g025170.CN119205.1	Cmi17g033780.CN119205.1	Cmi4g027630.CN120025.1	Cmi10g025440.CN120025.1	Cmi17g028150.CN120025.1	Chi2g037830.PI650133.1	Cla3g021020.PI633185.1
AT3G56600	N	Cne04g030360.1CN.1	Cmi04g027140.CN119243.1	Cmi10g025230.CN119243.1	Csa04g027700.DH55.1	Csa06g025390.DH55.1	Csa09g032900.DH55.1	Cmi04g026880.CN119205.1	Cmi10g025180.CN119205.1	Cmi17g033790.CN119205.1	Cmi4g027640.CN120025.1	Cmi10g025450.CN120025.1	Cmi17g028160.CN120025.1	Chi2g037840.PI650133.1
AT3G56610	N	Cne04g030370.1CN.1		Cmi10g025240.CN119243.1		Csa06g025400.DH55.1	Csa09g032910.DH55.1	Cmi04g026890.CN119205.1	Cmi10g025190.CN119205.1	Cmi17g033800.CN119205.1		Cmi10g025460.CN120025.1	Cmi17g028170.CN120025.1		Cla3g021040.PI633185.1
AT3G56620	N	Cne04g030380.1CN.1	Cmi04g027150.CN119243.1	Cmi10g025250.CN119243.1	Csa04g027710.DH55.1	Csa06g025410.DH55.1	Csa09g032920.DH55.1	Cmi04g026900.CN119205.1	Cmi10g025200.CN119205.1	Cmi17g033810.CN119205.1	Cmi4g027650.CN120025.1	Cmi10g025470.CN120025.1	Cmi17g028180.CN120025.1	Chi2g037850.PI650133.1	Cla3g021050.PI633185.1
AT3G56630	N	Cne04g030390.1CN.1	Cmi04g027160.CN119243.1	Cmi10g025260.CN119243.1	Csa04g027720.DH55.1	Csa06g025420.DH55.1	Csa09g032940.DH55.1	Cmi04g026910.CN119205.1	Cmi10g025210.CN119205.1	Cmi17g033820.CN119205.1	Cmi4g027660.CN120025.1	Cmi10g025480.CN120025.1	Cmi17g028200.CN120025.1	Chi2g037860.PI650133.1	Cla3g020940.PI633185.1
AT3G56640	N	Cne04g030400.1CN.1	Cmi04g027170.CN119243.1	Cmi10g025270.CN119243.1	Csa04g027730.DH55.1	Csa06g025430.DH55.1	Csa09g032950.DH55.1	Cmi04g026920.CN119205.1	Cmi10g025220.CN119205.1	Cmi17g033830.CN119205.1	Cmi4g027670.CN120025.1	Cmi10g025490.CN120025.1	Cmi17g028240.CN120025.1	Chi2g037870.PI650133.1	Cla3g020930.PI633185.1
AT3G56650	N	Cne04g030410.1CN.1	Cmi04g027180.CN119243.1	Cmi10g025280.CN119243.1	Csa04g027740.DH55.1	Csa06g025440.DH55.1	Csa09g032960.DH55.1	Cmi04g026930.CN119205.1	Cmi10g025230.CN119205.1	Cmi17g033840.CN119205.1	Cmi4g027680.CN120025.1	Cmi10g025500.CN120025.1	Cmi17g028250.CN120025.1	Chi2g037880.PI650133.1	Cla3g020920.PI633185.1
AT3G56660	N	Cne04g030420.1CN.1	Cmi04g027190.CN119243.1	Cmi10g025290.CN119243.1	Csa04g027760.DH55.1	Csa06g025450.DH55.1	Csa09g032970.DH55.1	Cmi04g026950.CN119205.1	Cmi10g025240.CN119205.1	Cmi17g033850.CN119205.1	Cmi4g027700.CN120025.1	Cmi10g025510.CN120025.1	Cmi17g028260.CN120025.1	Chi2g037890.PI650133.1	Cla3g020910.PI633185.1
AT3G56670	N
AT3G56680	N	Cne04g030430.1CN.1	Cmi04g027200.CN119243.1	Cmi10g025300.CN119243.1	Csa04g027770.DH55.1	Csa06g025460.DH55.1	Csa09g032990.DH55.1	Cmi04g026960.CN119205.1	Cmi10g025250.CN119205.1	Cmi17g033870.CN119205.1	Cmi4g027710.CN120025.1	Cmi10g025520.CN120025.1	Cmi17g028270.CN120025.1	Chi2g037900.PI650133.1	Cla3g020900.PI633185.1
AT3G56690	N	Cne04g030440.1CN.1	Cmi04g027210.CN119243.1	Cmi10g025310.CN119243.1	Csa04g027780.DH55.1	Csa06g025470.DH55.1	Csa09g033000.DH55.1	Cmi04g026970.CN119205.1	Cmi10g025260.CN119205.1	Cmi17g033880.CN119205.1	Cmi4g027720.CN120025.1	Cmi10g025530.CN120025.1	Cmi17g028280.CN120025.1	Chi2g037910.PI650133.1	Cla3g020890.PI633185.1
AT3G56700	N	Cne04g030460.1CN.1	Cmi04g027220.CN119243.1	Cmi10g025320.CN119243.1	Csa04g027790.DH55.1	Csa06g025480.DH55.1	Csa09g033010.DH55.1	Cmi04g026980.CN119205.1	Cmi10g025270.CN119205.1	Cmi17g033890.CN119205.1	Cmi4g027730.CN120025.1	Cmi10g025540.CN120025.1	Cmi17g028290.CN120025.1	Chi2g037930.PI650133.1	Cla3g020880.PI633185.1
AT3G56710	N	Cne04g030470.1CN.1	Cmi04g027230.CN119243.1	Cmi10g025370.CN119243.1		Csa06g025530.DH55.1	Csa09g033070.DH55.1	Cmi04g026990.CN119205.1	Cmi10g025320.CN119205.1	Cmi17g033950.CN119205.1	Cmi4g027740.CN120025.1	Cmi10g025590.CN120025.1	Cmi17g028350.CN120025.1	Chi2g038030.PI650133.1	Cla3g020820.PI633185.1
AT3G56720	N	Cne04g030480.1CN.1	Cmi04g027240.CN119243.1	Cmi10g025380.CN119243.1	Csa04g027800.DH55.1	Csa06g025540.DH55.1	Csa09g033080.DH55.1	Cmi04g027000.CN119205.1	Cmi10g025330.CN119205.1	Cmi17g033960.CN119205.1	Cmi4g027750.CN120025.1	Cmi10g025600.CN120025.1	Cmi17g028360.CN120025.1	Chi2g038040.PI650133.1	Cla3g020810.PI633185.1
AT3G56730	N
AT3G56740	N	Cne04g030490.1CN.1	Cmi04g027250.CN119243.1	Cmi10g025390.CN119243.1	Csa04g027810.DH55.1	Csa06g025550.DH55.1	Csa09g033090.DH55.1	Cmi04g027010.CN119205.1	Cmi10g025340.CN119205.1	Cmi17g033970.CN119205.1	Cmi4g027760.CN120025.1	Cmi10g025610.CN120025.1	Cmi17g028370.CN120025.1	Chi2g038050.PI650133.1	Cla3g020800.PI633185.1
AT3G56750	N	Cne04g030500.1CN.1	Cmi04g027260.CN119243.1	Cmi10g025400.CN119243.1	Csa04g027820.DH55.1	Csa06g025560.DH55.1	Csa09g033100.DH55.1	Cmi04g027020.CN119205.1	Cmi10g025350.CN119205.1	Cmi17g033980.CN119205.1	Cmi4g027770.CN120025.1	Cmi10g025620.CN120025.1	Cmi17g028380.CN120025.1	Chi2g038060.PI650133.1	Cla3g020790.PI633185.1
AT3G56760	N	Cne04g030510.1CN.1	Cmi04g027270.CN119243.1	Cmi10g025410.CN119243.1	Csa04g027830.DH55.1	Csa06g025570.DH55.1	Csa09g033110.DH55.1	Cmi04g027030.CN119205.1	Cmi10g025360.CN119205.1	Cmi17g033990.CN119205.1	Cmi4g027780.CN120025.1	Cmi10g025630.CN120025.1	Cmi17g028390.CN120025.1	Chi2g038070.PI650133.1	Cla3g020780.PI633185.1
AT3G56770	N	Cne04g030520.1CN.1	Cmi04g027280.CN119243.1	Cmi10g025430.CN119243.1	Csa04g027840.DH55.1	Csa06g025590.DH55.1	Csa09g033130.DH55.1	Cmi04g027040.CN119205.1	Cmi10g025370.CN119205.1	Cmi17g034010.CN119205.1	Cmi4g027790.CN120025.1	Cmi10g025640.CN120025.1	Cmi17g028400.CN120025.1	Chi2g038080.PI650133.1
AT3G56780	N	Cne04g030540.1CN.1
AT3G56790	N
AT3G56800	N	Cne04g030530.1CN.1	Cmi04g027290.CN119243.1	Cmi10g025440.CN119243.1	Csa04g027850.DH55.1	Csa06g025600.DH55.1	Csa09g033140.DH55.1	Cmi04g027050.CN119205.1	Cmi10g025380.CN119205.1	Cmi17g034020.CN119205.1	Cmi4g027800.CN120025.1	Cmi10g025650.CN120025.1	Cmi17g028410.CN120025.1	Chi2g038090.PI650133.1
AT3G56810	N	Cne04g030550.1CN.1	Cmi04g027300.CN119243.1	Cmi10g025450.CN119243.1	Csa04g027860.DH55.1	Csa06g025610.DH55.1	Csa09g033150.DH55.1	Cmi04g027060.CN119205.1	Cmi10g025390.CN119205.1	Cmi17g034030.CN119205.1	Cmi4g027810.CN120025.1	Cmi10g025660.CN120025.1	Cmi17g028420.CN120025.1	Chi2g038100.PI650133.1
AT3G56820	N	Cne04g030560.1CN.1	Cmi04g027310.CN119243.1	Cmi10g025460.CN119243.1	Csa04g027870.DH55.1	Csa06g025620.DH55.1	Csa09g033160.DH55.1	Cmi04g027070.CN119205.1	Cmi10g025400.CN119205.1	Cmi17g034040.CN119205.1	Cmi4g027820.CN120025.1	Cmi10g025670.CN120025.1	Cmi17g028430.CN120025.1	Chi2g038110.PI650133.1
AT3G56830	N	Cne04g030570.1CN.1
AT3G56840	N	Cne04g030580.1CN.1	Cmi04g027330.CN119243.1	Cmi10g025480.CN119243.1	Csa04g027890.DH55.1	Csa06g025640.DH55.1	Csa09g033190.DH55.1	Cmi04g027090.CN119205.1	Cmi10g025420.CN119205.1	Cmi17g034070.CN119205.1	Cmi4g027840.CN120025.1	Cmi10g025690.CN120025.1	Cmi17g028450.CN120025.1	Chi2g038140.PI650133.1
AT3G56850	N	Cne04g030590.1CN.1	Cmi04g027340.CN119243.1	Cmi10g025510.CN119243.1	Csa04g027900.DH55.1	Csa06g025650.DH55.1	Csa09g033200.DH55.1	Cmi04g027100.CN119205.1	Cmi10g025450.CN119205.1	Cmi17g034080.CN119205.1	Cmi4g027850.CN120025.1	Cmi10g025710.CN120025.1	Cmi17g028460.CN120025.1	Chi2g038150.PI650133.1
AT3G56860	N	Cne04g030600.1CN.1	Cmi04g027350.CN119243.1	Cmi10g025520.CN119243.1	Csa04g027910.DH55.1	Csa06g025660.DH55.1	Csa09g033210.DH55.1	Cmi04g027110.CN119205.1	Cmi10g025460.CN119205.1	Cmi17g034090.CN119205.1	Cmi4g027860.CN120025.1	Cmi10g025720.CN120025.1	Cmi17g028470.CN120025.1	Chi2g038160.PI650133.1
AT3G56870	N	Cne04g030610.1CN.1	Cmi04g027360.CN119243.1	Cmi10g025530.CN119243.1	Csa04g027920.DH55.1	Csa06g025670.DH55.1	Csa09g033220.DH55.1	Cmi04g027120.CN119205.1	Cmi10g025470.CN119205.1	Cmi17g034100.CN119205.1	Cmi4g027870.CN120025.1	Cmi10g025730.CN120025.1	Cmi17g028480.CN120025.1	Chi2g038170.PI650133.1
AT3G56880	N	Cne04g030620.1CN.1	Cmi04g027370.CN119243.1	Cmi10g025540.CN119243.1	Csa04g027930.DH55.1	Csa06g025680.DH55.1	Csa09g033230.DH55.1	Cmi04g027130.CN119205.1	Cmi10g025480.CN119205.1	Cmi17g034110.CN119205.1	Cmi4g027880.CN120025.1	Cmi10g025740.CN120025.1	Cmi17g028490.CN120025.1	Chi2g038180.PI650133.1	Cla3g020760.PI633185.1
AT3G56890	N
AT3G56891	N	Cne04g030640.1CN.1	Cmi04g027380.CN119243.1	Cmi10g025550.CN119243.1	Csa04g027940.DH55.1	Csa06g025690.DH55.1	Csa09g033250.DH55.1	Cmi04g027140.CN119205.1	Cmi10g025510.CN119205.1	Cmi17g034130.CN119205.1	Cmi4g027890.CN120025.1	Cmi10g025750.CN120025.1	Cmi17g028530.CN120025.1	Chi2g038210.PI650133.1
AT3G56900	N	Cne04g030650.1CN.1	Cmi04g027390.CN119243.1	Cmi10g025560.CN119243.1	Csa04g027950.DH55.1	Csa06g025700.DH55.1	Csa09g033260.DH55.1	Cmi04g027150.CN119205.1	Cmi10g025520.CN119205.1	Cmi17g034140.CN119205.1	Cmi4g027900.CN120025.1	Cmi10g025760.CN120025.1	Cmi17g028540.CN120025.1	Chi2g038230.PI650133.1
AT3G56910	N	Cne04g030660.1CN.1	Cmi04g027400.CN119243.1	Cmi10g025570.CN119243.1	Csa04g027960.DH55.1	Csa06g025710.DH55.1	Csa09g033270.DH55.1	Cmi04g027160.CN119205.1	Cmi10g025530.CN119205.1	Cmi17g034150.CN119205.1	Cmi4g027910.CN120025.1	Cmi10g025770.CN120025.1	Cmi17g028550.CN120025.1	Chi2g038240.PI650133.1
AT3G56920	N	Cne04g030670.1CN.1	Cmi04g027410.CN119243.1	Cmi10g025580.CN119243.1	Csa04g027970.DH55.1	Csa06g025720.DH55.1	Csa09g033280.DH55.1	Cmi04g027170.CN119205.1	Cmi10g025540.CN119205.1	Cmi17g034160.CN119205.1	Cmi4g027920.CN120025.1	Cmi10g025780.CN120025.1	Cmi17g028560.CN120025.1	Chi2g038250.PI650133.1	Cla3g020740.PI633185.1
AT3G56930	N	Cne04g030680.1CN.1	Cmi04g027430.CN119243.1	Cmi10g025590.CN119243.1	Csa04g027990.DH55.1	Csa06g025730.DH55.1	Csa09g033290.DH55.1	Cmi04g027190.CN119205.1	Cmi10g025550.CN119205.1	Cmi17g034170.CN119205.1	Cmi4g027930.CN120025.1	Cmi10g025790.CN120025.1	Cmi17g028570.CN120025.1	Chi2g038260.PI650133.1	Cla3g020730.PI633185.1
AT3G56940	N	Cne04g030690.1CN.1	Cmi04g027440.CN119243.1	Cmi10g025600.CN119243.1	Csa04g028000.DH55.1	Csa06g025740.DH55.1	Csa09g033300.DH55.1	Cmi04g027200.CN119205.1	Cmi10g025560.CN119205.1	Cmi17g034180.CN119205.1	Cmi4g027940.CN120025.1	Cmi10g025800.CN120025.1	Cmi17g028580.CN120025.1	Chi2g038270.PI650133.1	Cla3g020720.PI633185.1
AT3G56950	N	Cne04g030700.1CN.1	Cmi04g027450.CN119243.1	Cmi10g025610.CN119243.1	Csa04g028010.DH55.1	Csa06g025750.DH55.1	Csa09g033310.DH55.1	Cmi04g027210.CN119205.1	Cmi10g025570.CN119205.1	Cmi17g034190.CN119205.1	Cmi4g027950.CN120025.1	Cmi10g025810.CN120025.1	Cmi17g028590.CN120025.1	Chi2g038280.PI650133.1	Cla3g020710.PI633185.1
AT3G56960	N	Cne04g030710.1CN.1	Cmi04g027460.CN119243.1	Cmi10g025620.CN119243.1	Csa04g028020.DH55.1	Csa06g025760.DH55.1	Csa09g033320.DH55.1	Cmi04g027220.CN119205.1	Cmi10g025580.CN119205.1	Cmi17g034200.CN119205.1	Cmi4g027960.CN120025.1	Cmi10g025820.CN120025.1	Cmi17g028600.CN120025.1	Chi2g038290.PI650133.1	Cla3g020700.PI633185.1
AT3G56970	N	Cne04g030720.1CN.1	Cmi04g027470.CN119243.1	Cmi10g025630.CN119243.1	Csa04g028030.DH55.1	Csa06g025770.DH55.1	Csa09g033330.DH55.1	Cmi04g027230.CN119205.1	Cmi10g025590.CN119205.1	Cmi17g034210.CN119205.1	Cmi4g027970.CN120025.1	Cmi10g025830.CN120025.1	Cmi17g028610.CN120025.1	Chi2g038300.PI650133.1	Cla3g020690.PI633185.1
AT3G56980	N	Cne04g030730.1CN.1	Cmi04g027480.CN119243.1	Cmi10g025640.CN119243.1	Csa04g028040.DH55.1	Csa06g025780.DH55.1	Csa09g033340.DH55.1	Cmi04g027240.CN119205.1	Cmi10g025600.CN119205.1	Cmi17g034220.CN119205.1	Cmi4g027980.CN120025.1	Cmi10g025840.CN120025.1	Cmi17g028620.CN120025.1	Chi2g038310.PI650133.1	Cla3g020680.PI633185.1
AT3G56990	N	Cne04g030740.1CN.1	Cmi04g027490.CN119243.1	Cmi10g025650.CN119243.1	Csa04g028050.DH55.1	Csa06g025790.DH55.1	Csa09g033350.DH55.1	Cmi04g027250.CN119205.1	Cmi10g025610.CN119205.1	Cmi17g034230.CN119205.1	Cmi4g027990.CN120025.1	Cmi10g025850.CN120025.1	Cmi17g028630.CN120025.1	Chi2g038320.PI650133.1	Cla3g020670.PI633185.1
AT3G57000	N	Cne04g030750.1CN.1	Cmi04g027500.CN119243.1	Cmi10g025660.CN119243.1	Csa04g028060.DH55.1	Csa06g025800.DH55.1	Csa09g033360.DH55.1	Cmi04g027260.CN119205.1	Cmi10g025620.CN119205.1	Cmi17g034240.CN119205.1	Cmi4g028000.CN120025.1	Cmi10g025860.CN120025.1	Cmi17g028640.CN120025.1	Chi2g038330.PI650133.1	Cla3g020660.PI633185.1
