## Supplemental Tables S1-S20 for "A new subgenome of the *Camelina* genus reveals genome dominance is controlled by chromosomal proximity" (part 5 of 11)

### Sheet: S10 (continued)
Table S10. Synteny table of different species of Camelina relative to A. thaliana
AT3G57010	N	Cne04g030790.1CN.1	Cmi04g027510.CN119243.1	Cmi10g025670.CN119243.1	Csa04g028070.DH55.1	Csa06g025810.DH55.1	Csa09g033370.DH55.1	Cmi04g027270.CN119205.1	Cmi10g025630.CN119205.1	Cmi17g034250.CN119205.1	Cmi4g028010.CN120025.1	Cmi10g025870.CN120025.1	Cmi17g028650.CN120025.1	Chi2g038370.PI650133.1	Cla3g020600.PI633185.1
AT3G57020	N	Cne04g030810.1CN.1	Cmi04g027530.CN119243.1		Csa04g028090.DH55.1			Cmi04g027290.CN119205.1			Cmi4g028030.CN120025.1	Cmi10g025910.CN120025.1		Chi2g038430.PI650133.1
AT3G57030	N	Cne04g030820.1CN.1	Cmi04g027570.CN119243.1	Cmi10g025740.CN119243.1	Csa04g028130.DH55.1	Csa06g025870.DH55.1	Csa09g033440.DH55.1	Cmi04g027330.CN119205.1	Cmi10g025690.CN119205.1	Cmi17g034310.CN119205.1	Cmi4g028100.CN120025.1	Cmi10g025920.CN120025.1	Cmi17g028720.CN120025.1	Chi2g038480.PI650133.1	Cla3g020580.PI633185.1
AT3G57040	N	Cne04g030890.1CN.1	Cmi04g027600.CN119243.1	Cmi10g025750.CN119243.1	Csa04g028160.DH55.1	Csa06g025880.DH55.1	Csa09g033470.DH55.1	Cmi04g027360.CN119205.1	Cmi10g025700.CN119205.1	Cmi17g034330.CN119205.1	Cmi4g028110.CN120025.1	Cmi10g025940.CN120025.1	Cmi17g028740.CN120025.1	Chi2g038490.PI650133.1	Cla3g020540.PI633185.1
AT3G57050	N	Cne04g030900.1CN.1	Cmi04g027610.CN119243.1	Cmi10g025760.CN119243.1	Csa04g028170.DH55.1	Csa06g025890.DH55.1	Csa09g033480.DH55.1	Cmi04g027370.CN119205.1	Cmi10g025710.CN119205.1	Cmi17g034340.CN119205.1	Cmi4g028120.CN120025.1	Cmi10g025950.CN120025.1	Cmi17g028750.CN120025.1	Chi2g038500.PI650133.1	Cla3g020510.PI633185.1
AT3G57060	N	Cne04g030910.1CN.1	Cmi04g027620.CN119243.1	Cmi10g025770.CN119243.1	Csa04g028180.DH55.1	Csa06g025900.DH55.1	Csa09g033490.DH55.1	Cmi04g027380.CN119205.1	Cmi10g025720.CN119205.1	Cmi17g034350.CN119205.1	Cmi4g028130.CN120025.1	Cmi10g025960.CN120025.1	Cmi17g028760.CN120025.1	Chi2g038510.PI650133.1	Cla3g020500.PI633185.1
AT3G57062	N	Cne04g030920.1CN.1	Cmi04g027630.CN119243.1	Cmi10g025780.CN119243.1	Csa04g028190.DH55.1	Csa06g025910.DH55.1	Csa09g033500.DH55.1	Cmi04g027390.CN119205.1	Cmi10g025730.CN119205.1	Cmi17g034360.CN119205.1	Cmi4g028140.CN120025.1	Cmi10g025970.CN120025.1	Cmi17g028770.CN120025.1	Chi2g038520.PI650133.1	Cla3g020490.PI633185.1
AT3G57070	N	Cne04g030930.1CN.1	Cmi04g027640.CN119243.1	Cmi10g025790.CN119243.1	Csa04g028200.DH55.1	Csa06g025920.DH55.1	Csa09g033510.DH55.1	Cmi04g027400.CN119205.1	Cmi10g025740.CN119205.1	Cmi17g034370.CN119205.1	Cmi4g028150.CN120025.1	Cmi10g025980.CN120025.1	Cmi17g028780.CN120025.1	Chi2g038530.PI650133.1	Cla3g020480.PI633185.1
AT3G57072	N
AT3G57080	N	Cne04g030950.1CN.1	Cmi04g027710.CN119243.1	Cmi10g025880.CN119243.1	Csa04g028270.DH55.1	Csa06g025990.DH55.1	Csa09g033520.DH55.1	Cmi04g027480.CN119205.1	Cmi10g025800.CN119205.1	Cmi17g034380.CN119205.1	Cmi4g028200.CN120025.1	Cmi10g026060.CN120025.1	Cmi17g028790.CN120025.1	Chi2g038540.PI650133.1	Cla3g020460.PI633185.1
AT3G57090	N	Cne04g030960.1CN.1	Cmi04g027730.CN119243.1	Cmi10g025900.CN119243.1	Csa04g028290.DH55.1	Csa06g026010.DH55.1	Csa09g033540.DH55.1	Cmi04g027500.CN119205.1	Cmi10g025820.CN119205.1	Cmi17g034400.CN119205.1	Cmi4g028220.CN120025.1	Cmi10g026080.CN120025.1	Cmi17g028810.CN120025.1	Chi2g038560.PI650133.1	Cla3g020440.PI633185.1
AT3G57100	N
AT3G57110	N
AT3G57120	N	Cne04g030970.1CN.1	Cmi04g027740.CN119243.1	Cmi10g025910.CN119243.1	Csa04g028300.DH55.1	Csa06g026020.DH55.1	Csa09g033550.DH55.1	Cmi04g027510.CN119205.1	Cmi10g025830.CN119205.1	Cmi17g034410.CN119205.1	Cmi4g028230.CN120025.1	Cmi10g026090.CN120025.1	Cmi17g028820.CN120025.1	Chi2g038570.PI650133.1	Cla3g020420.PI633185.1
AT3G57130	N	Cne04g030980.1CN.1	Cmi04g027750.CN119243.1	Cmi10g025920.CN119243.1	Csa04g028310.DH55.1	Csa06g026030.DH55.1	Csa09g033570.DH55.1	Cmi04g027520.CN119205.1	Cmi10g025840.CN119205.1	Cmi17g034430.CN119205.1	Cmi4g028240.CN120025.1	Cmi10g026120.CN120025.1	Cmi17g028830.CN120025.1	Chi2g038580.PI650133.1	Cla3g020410.PI633185.1
AT3G57140	N	Cne04g030990.1CN.1	Cmi04g027760.CN119243.1	Cmi10g025930.CN119243.1	Csa04g028320.DH55.1	Csa06g026040.DH55.1	Csa09g033580.DH55.1	Cmi04g027530.CN119205.1	Cmi10g025850.CN119205.1	Cmi17g034440.CN119205.1	Cmi4g028250.CN120025.1	Cmi10g026130.CN120025.1	Cmi17g028840.CN120025.1	Chi2g038590.PI650133.1	Cla3g020400.PI633185.1
AT3G57150	N	Cne04g031000.1CN.1	Cmi04g027770.CN119243.1	Cmi10g025940.CN119243.1	Csa04g028330.DH55.1	Csa06g026050.DH55.1	Csa09g033590.DH55.1	Cmi04g027540.CN119205.1	Cmi10g025860.CN119205.1	Cmi17g034450.CN119205.1	Cmi4g028260.CN120025.1	Cmi10g026140.CN120025.1	Cmi17g028850.CN120025.1	Chi2g038600.PI650133.1	Cla3g020390.PI633185.1
AT3G57160	N
AT3G57170	N	Cne04g031030.1CN.1	Cmi04g027810.CN119243.1	Cmi10g025970.CN119243.1	Csa04g028360.DH55.1	Csa06g026080.DH55.1	Csa09g033620.DH55.1	Cmi04g027580.CN119205.1	Cmi10g025890.CN119205.1	Cmi17g034480.CN119205.1	Cmi4g028290.CN120025.1	Cmi10g026170.CN120025.1	Cmi17g028880.CN120025.1	Chi2g038630.PI650133.1	Cla3g020360.PI633185.1
AT3G57180	N	Cne04g031040.1CN.1	Cmi04g027820.CN119243.1	Cmi10g025980.CN119243.1	Csa04g028370.DH55.1	Csa06g026090.DH55.1	Csa09g033630.DH55.1	Cmi04g027590.CN119205.1	Cmi10g025900.CN119205.1	Cmi17g034490.CN119205.1	Cmi4g028300.CN120025.1	Cmi10g026180.CN120025.1	Cmi17g028890.CN120025.1	Chi2g038640.PI650133.1	Cla3g020350.PI633185.1
AT3G57190	N	Cne04g031050.1CN.1	Cmi04g027830.CN119243.1	Cmi10g025990.CN119243.1	Csa04g028380.DH55.1	Csa06g026100.DH55.1	Csa09g033640.DH55.1	Cmi04g027600.CN119205.1	Cmi10g025910.CN119205.1	Cmi17g034500.CN119205.1	Cmi4g028310.CN120025.1	Cmi10g026190.CN120025.1	Cmi17g028900.CN120025.1	Chi2g038650.PI650133.1	Cla3g020340.PI633185.1
AT3G57200	N	Cne04g031060.1CN.1	Cmi04g027840.CN119243.1	Cmi10g026000.CN119243.1	Csa04g028390.DH55.1	Csa06g026110.DH55.1	Csa09g033650.DH55.1	Cmi04g027610.CN119205.1	Cmi10g025920.CN119205.1	Cmi17g034510.CN119205.1	Cmi4g028320.CN120025.1	Cmi10g026200.CN120025.1	Cmi17g028910.CN120025.1	Chi2g038660.PI650133.1	Cla3g020330.PI633185.1
AT3G57210	N	Cne04g031070.1CN.1	Cmi04g027850.CN119243.1		Csa04g028400.DH55.1			Cmi04g027620.CN119205.1			Cmi4g028330.CN120025.1		Cmi17g028920.CN120025.1	Chi2g038670.PI650133.1
AT3G57220	N	Cne04g031080.1CN.1	Cmi04g027860.CN119243.1	Cmi10g026010.CN119243.1	Csa04g028420.DH55.1	Csa06g026120.DH55.1	Csa09g033660.DH55.1	Cmi04g027640.CN119205.1	Cmi10g025930.CN119205.1	Cmi17g034520.CN119205.1	Cmi4g028340.CN120025.1	Cmi10g026210.CN120025.1	Cmi17g028930.CN120025.1	Chi2g038680.PI650133.1	Cla3g020320.PI633185.1
AT3G57230	N	Cne04g031110.1CN.1	Cmi04g027880.CN119243.1	Cmi10g026020.CN119243.1	Csa04g028440.DH55.1	Csa06g026130.DH55.1	Csa09g033670.DH55.1	Cmi04g027660.CN119205.1	Cmi10g025940.CN119205.1	Cmi17g034530.CN119205.1	Cmi4g028360.CN120025.1	Cmi10g026220.CN120025.1	Cmi17g028940.CN120025.1	Chi2g038690.PI650133.1	Cla3g020310.PI633185.1
AT3G57240	N	Cne04g031120.1CN.1	Cmi04g027890.CN119243.1	Cmi10g026030.CN119243.1	Csa04g028460.DH55.1	Csa06g026140.DH55.1	Csa09g033680.DH55.1	Cmi04g027680.CN119205.1	Cmi10g025950.CN119205.1	Cmi17g034550.CN119205.1	Cmi4g028370.CN120025.1	Cmi10g026230.CN120025.1	Cmi17g028960.CN120025.1	Chi2g038710.PI650133.1	Cla3g020290.PI633185.1
AT3G57250	N
AT3G57260	N	Cne04g031140.1CN.1	Cmi04g027910.CN119243.1	Cmi10g026050.CN119243.1	Csa04g028480.DH55.1	Csa06g026160.DH55.1	Csa09g033710.DH55.1	Cmi04g027700.CN119205.1	Cmi10g025970.CN119205.1	Cmi17g034580.CN119205.1	Cmi4g028390.CN120025.1	Cmi10g026250.CN120025.1		Chi2g038730.PI650133.1	Cla3g020280.PI633185.1
AT3G57270	N	Cne04g031150.1CN.1
AT3G57280	N	Cne04g031160.1CN.1	Cmi04g027920.CN119243.1	Cmi10g026060.CN119243.1	Csa04g028490.DH55.1	Csa06g026170.DH55.1	Csa09g033720.DH55.1	Cmi04g027710.CN119205.1	Cmi10g025980.CN119205.1	Cmi17g034590.CN119205.1	Cmi4g028400.CN120025.1	Cmi10g026260.CN120025.1	Cmi17g028980.CN120025.1	Chi2g038740.PI650133.1	Cla3g020270.PI633185.1
AT3G57290	N	Cne04g031170.1CN.1	Cmi04g027930.CN119243.1	Cmi10g026070.CN119243.1	Csa04g028500.DH55.1	Csa06g026180.DH55.1	Csa09g033730.DH55.1	Cmi04g027720.CN119205.1	Cmi10g025990.CN119205.1	Cmi17g034600.CN119205.1	Cmi4g028410.CN120025.1	Cmi10g026270.CN120025.1	Cmi17g028990.CN120025.1	Chi2g038770.PI650133.1	Cla3g020260.PI633185.1
AT3G57300	N	Cne04g031180.1CN.1	Cmi04g027940.CN119243.1	Cmi10g026080.CN119243.1	Csa04g028510.DH55.1	Csa06g026190.DH55.1	Csa09g033740.DH55.1	Cmi04g027730.CN119205.1	Cmi10g026000.CN119205.1	Cmi17g034610.CN119205.1	Cmi4g028420.CN120025.1	Cmi10g026280.CN120025.1	Cmi17g029000.CN120025.1	Chi2g038780.PI650133.1	Cla3g020250.PI633185.1
AT3G57310	N
AT3G57320	N	Cne04g031190.1CN.1	Cmi04g027950.CN119243.1	Cmi10g026090.CN119243.1	Csa04g028520.DH55.1	Csa06g026200.DH55.1	Csa09g033750.DH55.1	Cmi04g027740.CN119205.1	Cmi10g026010.CN119205.1	Cmi17g034620.CN119205.1	Cmi4g028430.CN120025.1	Cmi10g026290.CN120025.1	Cmi17g029010.CN120025.1	Chi2g038790.PI650133.1	Cla3g020240.PI633185.1
AT3G57330	N	Cne04g031200.1CN.1	Cmi04g027960.CN119243.1	Cmi10g026100.CN119243.1	Csa04g028530.DH55.1	Csa06g026210.DH55.1	Csa09g033760.DH55.1	Cmi04g027750.CN119205.1	Cmi10g026020.CN119205.1	Cmi17g034630.CN119205.1	Cmi4g028440.CN120025.1	Cmi10g026300.CN120025.1	Cmi17g029020.CN120025.1	Chi2g038800.PI650133.1	Cla3g020230.PI633185.1
AT3G57340	N	Cne04g031220.1CN.1	Cmi04g027970.CN119243.1	Cmi10g026110.CN119243.1	Csa04g028540.DH55.1	Csa06g026220.DH55.1	Csa09g033770.DH55.1	Cmi04g027760.CN119205.1	Cmi10g026030.CN119205.1	Cmi17g034640.CN119205.1	Cmi4g028450.CN120025.1	Cmi10g026320.CN120025.1	Cmi17g029030.CN120025.1	Chi2g038810.PI650133.1	Cla3g020220.PI633185.1
AT3G57350	N		Cmi04g027980.CN119243.1	Cmi10g026120.CN119243.1	Csa04g028550.DH55.1	Csa06g026230.DH55.1	Csa09g033780.DH55.1	Cmi04g027770.CN119205.1	Cmi10g026040.CN119205.1	Cmi17g034650.CN119205.1	Cmi4g028460.CN120025.1	Cmi10g026330.CN120025.1	Cmi17g029040.CN120025.1	Chi2g038820.PI650133.1	Cla3g020210.PI633185.1
AT3G57360	N	Cne04g031230.1CN.1	Cmi04g027990.CN119243.1	Cmi10g026130.CN119243.1	Csa04g028560.DH55.1	Csa06g026240.DH55.1	Csa09g033790.DH55.1	Cmi04g027780.CN119205.1	Cmi10g026050.CN119205.1	Cmi17g034660.CN119205.1	Cmi4g028470.CN120025.1	Cmi10g026340.CN120025.1	Cmi17g029050.CN120025.1	Chi2g038830.PI650133.1	Cla3g020200.PI633185.1
AT3G57370	N	Cne04g031240.1CN.1	Cmi04g028000.CN119243.1	Cmi10g026140.CN119243.1	Csa04g028570.DH55.1	Csa06g026250.DH55.1	Csa09g033800.DH55.1	Cmi04g027790.CN119205.1	Cmi10g026060.CN119205.1	Cmi17g034670.CN119205.1	Cmi4g028480.CN120025.1	Cmi10g026350.CN120025.1	Cmi17g029060.CN120025.1	Chi2g038840.PI650133.1	Cla3g020190.PI633185.1
AT3G57380	N	Cne04g031250.1CN.1	Cmi04g028010.CN119243.1	Cmi10g026160.CN119243.1	Csa04g028580.DH55.1	Csa06g026270.DH55.1	Csa09g033810.DH55.1	Cmi04g027800.CN119205.1	Cmi10g026080.CN119205.1	Cmi17g034680.CN119205.1	Cmi4g028490.CN120025.1	Cmi10g026370.CN120025.1	Cmi17g029070.CN120025.1	Chi2g038850.PI650133.1	Cla3g020180.PI633185.1
AT3G57390	N	Cne04g031260.1CN.1	Cmi04g028020.CN119243.1	Cmi10g026170.CN119243.1	Csa04g028590.DH55.1	Csa06g026280.DH55.1	Csa09g033840.DH55.1	Cmi04g027810.CN119205.1	Cmi10g026090.CN119205.1	Cmi17g034710.CN119205.1	Cmi4g028500.CN120025.1	Cmi10g026380.CN120025.1	Cmi17g029080.CN120025.1	Chi2g038890.PI650133.1	Cla3g020170.PI633185.1
AT3G57400	N	Cne04g031270.1CN.1	Cmi04g028030.CN119243.1	Cmi10g026180.CN119243.1	Csa04g028600.DH55.1	Csa06g026290.DH55.1	Csa09g033850.DH55.1	Cmi04g027820.CN119205.1	Cmi10g026100.CN119205.1	Cmi17g034720.CN119205.1	Cmi4g028510.CN120025.1	Cmi10g026390.CN120025.1	Cmi17g029090.CN120025.1	Chi2g038900.PI650133.1	Cla3g020160.PI633185.1
AT3G57410	N	Cne04g031280.1CN.1
AT3G57420	N	Cne04g031290.1CN.1	Cmi04g028060.CN119243.1	Cmi10g026200.CN119243.1	Csa04g028630.DH55.1	Csa06g026310.DH55.1	Csa09g033870.DH55.1	Cmi04g027850.CN119205.1	Cmi10g026120.CN119205.1	Cmi17g034740.CN119205.1	Cmi4g028530.CN120025.1	Cmi10g026410.CN120025.1	Cmi17g029110.CN120025.1	Chi2g038920.PI650133.1	Cla3g020140.PI633185.1
AT3G57430	N	Cne04g031330.1CN.1	Cmi04g028100.CN119243.1	Cmi10g026210.CN119243.1	Csa04g028670.DH55.1	Csa06g026320.DH55.1	Csa09g033910.DH55.1	Cmi04g027890.CN119205.1	Cmi10g026130.CN119205.1	Cmi17g034770.CN119205.1	Cmi4g028570.CN120025.1	Cmi10g026420.CN120025.1	Cmi17g029120.CN120025.1	Chi2g038960.PI650133.1	Cla3g020070.PI633185.1
AT3G57440	N	Cne04g031340.1CN.1	Cmi04g028110.CN119243.1	Cmi10g026220.CN119243.1	Csa04g028680.DH55.1	Csa06g026330.DH55.1	Csa09g033920.DH55.1	Cmi04g027900.CN119205.1	Cmi10g026140.CN119205.1	Cmi17g034780.CN119205.1	Cmi4g028580.CN120025.1	Cmi10g026430.CN120025.1	Cmi17g029130.CN120025.1	Chi2g038980.PI650133.1	Cla3g020060.PI633185.1
AT3G57450	N	Cne04g031350.1CN.1	Cmi04g028120.CN119243.1	Cmi10g026230.CN119243.1	Csa04g028690.DH55.1	Csa06g026340.DH55.1	Csa09g033930.DH55.1	Cmi04g027910.CN119205.1	Cmi10g026150.CN119205.1	Cmi17g034790.CN119205.1	Cmi4g028590.CN120025.1	Cmi10g026440.CN120025.1	Cmi17g029140.CN120025.1	Chi2g038990.PI650133.1	Cla3g020050.PI633185.1
AT3G57460	N														Cla3g020040.PI633185.1
AT3G57470	N	Cne04g031370.1CN.1	Cmi04g028130.CN119243.1	Cmi10g026260.CN119243.1	Csa04g028720.DH55.1	Csa06g026370.DH55.1	Csa09g033960.DH55.1	Cmi04g027930.CN119205.1	Cmi10g026170.CN119205.1	Cmi17g034820.CN119205.1	Cmi4g028610.CN120025.1	Cmi10g026460.CN120025.1	Cmi17g029160.CN120025.1	Chi2g039010.PI650133.1	Cla3g020010.PI633185.1
AT3G57480	N	Cne04g031390.1CN.1	Cmi04g028200.CN119243.1		Csa04g028810.DH55.1		Csa09g033980.DH55.1	Cmi04g028020.CN119205.1		Cmi17g034840.CN119205.1	Cmi4g028660.CN120025.1		Cmi17g029190.CN120025.1	Chi2g039030.PI650133.1	Cla3g020000.PI633185.1
AT3G57490	N	Cne04g031400.1CN.1
AT3G57500	N	Cne04g031410.1CN.1	Cmi04g028260.CN119243.1	Cmi10g026290.CN119243.1	Csa04g028830.DH55.1	Csa06g026400.DH55.1	Csa09g034000.DH55.1	Cmi04g028040.CN119205.1	Cmi10g026200.CN119205.1	Cmi17g034860.CN119205.1	Cmi4g028680.CN120025.1	Cmi10g026490.CN120025.1	Cmi17g029210.CN120025.1	Chi2g039050.PI650133.1	Cla3g019980.PI633185.1
AT3G57510	N	Cne04g031420.1CN.1	Cmi04g028270.CN119243.1	Cmi10g026300.CN119243.1	Csa04g028840.DH55.1	Csa06g026410.DH55.1	Csa09g034010.DH55.1	Cmi04g028050.CN119205.1	Cmi10g026220.CN119205.1	Cmi17g034870.CN119205.1	Cmi4g028690.CN120025.1	Cmi10g026500.CN120025.1	Cmi17g029220.CN120025.1	Chi2g039060.PI650133.1	Cla3g019970.PI633185.1
AT3G57520	N	Cne04g031430.1CN.1	Cmi04g028280.CN119243.1	Cmi10g026310.CN119243.1	Csa04g028850.DH55.1	Csa06g026420.DH55.1	Csa09g034020.DH55.1	Cmi04g028060.CN119205.1	Cmi10g026230.CN119205.1	Cmi17g034880.CN119205.1	Cmi4g028700.CN120025.1	Cmi10g026510.CN120025.1	Cmi17g029230.CN120025.1	Chi2g039070.PI650133.1	Cla3g019960.PI633185.1
AT3G57530	N	Cne04g031440.1CN.1	Cmi04g028290.CN119243.1	Cmi10g026320.CN119243.1	Csa04g028860.DH55.1	Csa06g026430.DH55.1	Csa09g034030.DH55.1	Cmi04g028070.CN119205.1	Cmi10g026240.CN119205.1	Cmi17g034890.CN119205.1	Cmi4g028710.CN120025.1	Cmi10g026520.CN120025.1	Cmi17g029240.CN120025.1	Chi2g039080.PI650133.1	Cla3g019950.PI633185.1
AT3G57540	N	Cne04g031450.1CN.1	Cmi04g028300.CN119243.1	Cmi10g026330.CN119243.1	Csa04g028870.DH55.1	Csa06g026440.DH55.1	Csa09g034040.DH55.1	Cmi04g028080.CN119205.1	Cmi10g026250.CN119205.1	Cmi17g034900.CN119205.1	Cmi4g028720.CN120025.1	Cmi10g026530.CN120025.1	Cmi17g029250.CN120025.1	Chi2g039090.PI650133.1	Cla3g019940.PI633185.1
AT3G57550	N	Cne04g031460.1CN.1	Cmi04g028310.CN119243.1	Cmi10g026340.CN119243.1	Csa04g028880.DH55.1	Csa06g026450.DH55.1	Csa09g034050.DH55.1	Cmi04g028090.CN119205.1	Cmi10g026260.CN119205.1	Cmi17g034910.CN119205.1	Cmi4g028730.CN120025.1	Cmi10g026540.CN120025.1	Cmi17g029260.CN120025.1	Chi2g039100.PI650133.1	Cla3g019930.PI633185.1
AT3G57560	N	Cne04g031470.1CN.1	Cmi04g028320.CN119243.1	Cmi10g026350.CN119243.1	Csa04g028890.DH55.1	Csa06g026460.DH55.1	Csa09g034060.DH55.1	Cmi04g028100.CN119205.1	Cmi10g026270.CN119205.1	Cmi17g034920.CN119205.1	Cmi4g028740.CN120025.1	Cmi10g026550.CN120025.1	Cmi17g029270.CN120025.1	Chi2g039110.PI650133.1	Cla3g019900.PI633185.1
AT3G57570	N	Cne04g031480.1CN.1	Cmi04g028330.CN119243.1	Cmi10g026360.CN119243.1	Csa04g028900.DH55.1	Csa06g026470.DH55.1	Csa09g034070.DH55.1	Cmi04g028110.CN119205.1	Cmi10g026280.CN119205.1	Cmi17g034930.CN119205.1	Cmi4g028750.CN120025.1	Cmi10g026560.CN120025.1	Cmi17g029280.CN120025.1	Chi2g039130.PI650133.1	Cla3g019890.PI633185.1
AT3G57580	N	Cne04g031500.1CN.1	Cmi04g028350.CN119243.1	Cmi10g026370.CN119243.1	Csa04g028920.DH55.1	Csa06g026480.DH55.1	Csa09g034080.DH55.1	Cmi04g028130.CN119205.1	Cmi10g026290.CN119205.1	Cmi17g034940.CN119205.1	Cmi4g028770.CN120025.1	Cmi10g026570.CN120025.1	Cmi17g029290.CN120025.1	Chi2g039140.PI650133.1	Cla3g019880.PI633185.1
AT3G57590	N	Cne04g031520.1CN.1	Cmi04g028380.CN119243.1		Csa04g028950.DH55.1			Cmi04g028160.CN119205.1			Cmi4g028800.CN120025.1		Cmi17g029330.CN120025.1	Chi2g039170.PI650133.1	Cla3g019860.PI633185.1
AT3G57600	N	Cne04g031530.1CN.1	Cmi04g028390.CN119243.1	Cmi10g026380.CN119243.1	Csa04g028960.DH55.1	Csa06g026490.DH55.1	Csa09g034120.DH55.1	Cmi04g028170.CN119205.1	Cmi10g026300.CN119205.1	Cmi17g034980.CN119205.1	Cmi4g028810.CN120025.1	Cmi10g026580.CN120025.1	Cmi17g029340.CN120025.1	Chi2g039180.PI650133.1	Cla3g019850.PI633185.1
AT3G57610	N	Cne04g031540.1CN.1	Cmi04g028400.CN119243.1	Cmi10g026390.CN119243.1	Csa04g028970.DH55.1	Csa06g026500.DH55.1	Csa09g034130.DH55.1	Cmi04g028180.CN119205.1	Cmi10g026310.CN119205.1	Cmi17g034990.CN119205.1	Cmi4g028820.CN120025.1	Cmi10g026590.CN120025.1	Cmi17g029350.CN120025.1	Chi2g039190.PI650133.1	Cla3g019840.PI633185.1
AT3G57620	N	Cne04g031550.1CN.1	Cmi04g028410.CN119243.1	Cmi10g026400.CN119243.1	Csa04g028980.DH55.1	Csa06g026510.DH55.1	Csa09g034140.DH55.1	Cmi04g028190.CN119205.1	Cmi10g026320.CN119205.1	Cmi17g035000.CN119205.1	Cmi4g028830.CN120025.1	Cmi10g026600.CN120025.1	Cmi17g029360.CN120025.1	Chi2g039200.PI650133.1	Cla3g019830.PI633185.1
AT3G57630	N	Cne04g031560.1CN.1	Cmi04g028420.CN119243.1	Cmi10g026410.CN119243.1	Csa04g028990.DH55.1	Csa06g026520.DH55.1	Csa09g034150.DH55.1	Cmi04g028200.CN119205.1	Cmi10g026330.CN119205.1	Cmi17g035010.CN119205.1	Cmi4g028840.CN120025.1	Cmi10g026610.CN120025.1	Cmi17g029370.CN120025.1	Chi2g039210.PI650133.1	Cla3g019820.PI633185.1
AT3G57640	N	Cne04g031580.1CN.1	Cmi04g028430.CN119243.1	Cmi10g026430.CN119243.1	Csa04g029000.DH55.1	Csa06g026530.DH55.1	Csa09g034160.DH55.1	Cmi04g028210.CN119205.1	Cmi10g026340.CN119205.1	Cmi17g035020.CN119205.1	Cmi4g028850.CN120025.1	Cmi10g026620.CN120025.1		Chi2g039220.PI650133.1	Cla3g019800.PI633185.1
AT3G57650	N	Cne04g031590.1CN.1	Cmi04g028440.CN119243.1	Cmi10g026450.CN119243.1	Csa04g029010.DH55.1	Csa06g026550.DH55.1	Csa09g034170.DH55.1	Cmi04g028220.CN119205.1	Cmi10g026370.CN119205.1	Cmi17g035030.CN119205.1	Cmi4g028870.CN120025.1	Cmi10g026640.CN120025.1	Cmi17g029380.CN120025.1	Chi2g039230.PI650133.1	Cla3g019790.PI633185.1
AT3G57660	N	Cne04g031600.1CN.1	Cmi04g028450.CN119243.1	Cmi10g026460.CN119243.1	Csa04g029020.DH55.1	Csa06g026560.DH55.1	Csa09g034180.DH55.1	Cmi04g028230.CN119205.1	Cmi10g026380.CN119205.1	Cmi17g035040.CN119205.1	Cmi4g028880.CN120025.1	Cmi10g026650.CN120025.1	Cmi17g029390.CN120025.1	Chi2g039240.PI650133.1	Cla3g019780.PI633185.1
AT3G57670	N	Cne04g031610.1CN.1	Cmi04g028460.CN119243.1	Cmi10g026470.CN119243.1	Csa04g029030.DH55.1	Csa06g026570.DH55.1	Csa09g034190.DH55.1	Cmi04g028240.CN119205.1	Cmi10g026390.CN119205.1	Cmi17g035050.CN119205.1	Cmi4g028890.CN120025.1	Cmi10g026660.CN120025.1	Cmi17g029400.CN120025.1	Chi2g039250.PI650133.1	Cla3g019770.PI633185.1
AT3G57680	N	Cne04g031620.1CN.1	Cmi04g028470.CN119243.1	Cmi10g026480.CN119243.1	Csa04g029040.DH55.1	Csa06g026580.DH55.1	Csa09g034200.DH55.1	Cmi04g028250.CN119205.1	Cmi10g026400.CN119205.1	Cmi17g035060.CN119205.1	Cmi4g028900.CN120025.1	Cmi10g026670.CN120025.1	Cmi17g029410.CN120025.1	Chi2g039260.PI650133.1	Cla3g019760.PI633185.1
AT3G57690	N		Cmi04g028480.CN119243.1	Cmi10g026490.CN119243.1	Csa04g029050.DH55.1	Csa06g026590.DH55.1	Csa09g034210.DH55.1	Cmi04g028260.CN119205.1	Cmi10g026410.CN119205.1	Cmi17g035070.CN119205.1	Cmi4g028910.CN120025.1	Cmi10g026680.CN120025.1	Cmi17g029420.CN120025.1	Chi2g039270.PI650133.1	Cla3g019750.PI633185.1
AT3G57700	N	Cne04g031660.1CN.1	Cmi04g028520.CN119243.1	Cmi10g026500.CN119243.1	Csa04g029090.DH55.1	Csa06g026600.DH55.1	Csa09g034220.DH55.1	Cmi04g028270.CN119205.1	Cmi10g026420.CN119205.1	Cmi17g035080.CN119205.1	Cmi4g028920.CN120025.1	Cmi10g026690.CN120025.1	Cmi17g029430.CN120025.1	Chi2g039280.PI650133.1	Cla3g019740.PI633185.1
AT3G57710	N	Cne04g031680.1CN.1		Cmi10g026510.CN119243.1		Csa06g026610.DH55.1	Csa09g034250.DH55.1	Cmi04g028290.CN119205.1	Cmi10g026430.CN119205.1	Cmi17g035110.CN119205.1	Cmi4g028930.CN120025.1	Cmi10g026700.CN120025.1	Cmi17g029440.CN120025.1	Chi2g039330.PI650133.1
AT3G57720	N	Cne04g031690.1CN.1		Cmi10g026540.CN119243.1		Csa06g026640.DH55.1		Cmi04g028340.CN119205.1	Cmi10g026460.CN119205.1		Cmi4g028970.CN120025.1	Cmi10g026730.CN120025.1	Cmi17g029480.CN120025.1	Chi2g039340.PI650133.1	Cla3g019690.PI633185.1
AT3G57730	N	Cne04g031700.1CN.1										Cmi10g026740.CN120025.1		Chi2g039350.PI650133.1	Cla3g019660.PI633185.1
AT3G57740	N	Cne04g031720.1CN.1	Cmi04g028580.CN119243.1	Cmi10g026590.CN119243.1	Csa04g029150.DH55.1	Csa06g026690.DH55.1	Csa09g034300.DH55.1	Cmi04g028390.CN119205.1	Cmi10g026500.CN119205.1	Cmi17g035170.CN119205.1	Cmi4g029010.CN120025.1	Cmi10g026770.CN120025.1	Cmi17g029530.CN120025.1	Chi2g039390.PI650133.1	Cla3g019650.PI633185.1
AT3G57750	N	Cne04g031750.1CN.1	Cmi04g028590.CN119243.1	Cmi10g026600.CN119243.1	Csa04g029160.DH55.1	Csa06g026700.DH55.1	Csa09g034310.DH55.1	Cmi04g028400.CN119205.1	Cmi10g026510.CN119205.1	Cmi17g035180.CN119205.1	Cmi4g029020.CN120025.1	Cmi10g026780.CN120025.1	Cmi17g029540.CN120025.1	Chi2g039400.PI650133.1	Cla3g019640.PI633185.1
AT3G57760	N	Cne04g031760.1CN.1	Cmi04g028610.CN119243.1	Cmi10g026610.CN119243.1	Csa04g029180.DH55.1	Csa06g026710.DH55.1	Csa09g034340.DH55.1	Cmi04g028450.CN119205.1	Cmi10g026520.CN119205.1	Cmi17g035210.CN119205.1	Cmi4g029060.CN120025.1	Cmi10g026790.CN120025.1	Cmi17g029550.CN120025.1	Chi2g039500.PI650133.1	Cla3g019620.PI633185.1
AT3G57770	N
AT3G57780	N	Cne04g031770.1CN.1	Cmi04g028620.CN119243.1	Cmi10g026650.CN119243.1	Csa04g029190.DH55.1	Csa06g026750.DH55.1	Csa09g034460.DH55.1	Cmi04g028460.CN119205.1	Cmi10g026560.CN119205.1	Cmi17g035320.CN119205.1	Cmi4g029070.CN120025.1	Cmi10g026830.CN120025.1	Cmi17g029560.CN120025.1	Chi2g039520.PI650133.1	Cla3g019610.PI633185.1
AT3G57785	N	Cne04g031780.1CN.1	Cmi04g028630.CN119243.1	Cmi10g026660.CN119243.1	Csa04g029200.DH55.1	Csa06g026760.DH55.1	Csa09g034470.DH55.1	Cmi04g028470.CN119205.1	Cmi10g026570.CN119205.1	Cmi17g035330.CN119205.1	Cmi4g029080.CN120025.1	Cmi10g026840.CN120025.1	Cmi17g029570.CN120025.1	Chi2g039530.PI650133.1	Cla3g019600.PI633185.1
AT3G57790	N	Cne04g031790.1CN.1	Cmi04g028640.CN119243.1	Cmi10g026670.CN119243.1	Csa04g029210.DH55.1	Csa06g026770.DH55.1	Csa09g034480.DH55.1	Cmi04g028480.CN119205.1	Cmi10g026580.CN119205.1	Cmi17g035360.CN119205.1	Cmi4g029090.CN120025.1	Cmi10g026850.CN120025.1	Cmi17g029580.CN120025.1	Chi2g039540.PI650133.1	Cla3g019590.PI633185.1
AT3G57800	N	Cne04g031800.1CN.1	Cmi04g028650.CN119243.1	Cmi10g026680.CN119243.1	Csa04g029220.DH55.1	Csa06g026780.DH55.1	Csa09g034490.DH55.1	Cmi04g028490.CN119205.1	Cmi10g026590.CN119205.1	Cmi17g035370.CN119205.1	Cmi4g029100.CN120025.1	Cmi10g026860.CN120025.1	Cmi17g029590.CN120025.1	Chi2g039550.PI650133.1	Cla3g019580.PI633185.1
AT3G57810	N	Cne04g031810.1CN.1	Cmi04g028660.CN119243.1	Cmi10g026690.CN119243.1	Csa04g029230.DH55.1	Csa06g026790.DH55.1	Csa09g034510.DH55.1	Cmi04g028500.CN119205.1	Cmi10g026600.CN119205.1	Cmi17g035390.CN119205.1	Cmi4g029110.CN120025.1	Cmi10g026870.CN120025.1	Cmi17g029600.CN120025.1	Chi2g039560.PI650133.1	Cla3g019560.PI633185.1
AT3G57830	N	Cne04g031820.1CN.1	Cmi04g028670.CN119243.1	Cmi10g026700.CN119243.1	Csa04g029240.DH55.1	Csa06g026800.DH55.1	Csa09g034520.DH55.1	Cmi04g028510.CN119205.1	Cmi10g026610.CN119205.1	Cmi17g035400.CN119205.1	Cmi4g029120.CN120025.1	Cmi10g026880.CN120025.1	Cmi17g029630.CN120025.1	Chi2g039570.PI650133.1	Cla3g019550.PI633185.1
AT3G57840	N					Csa06g026810.DH55.1			Cmi10g026620.CN119205.1	Cmi17g035410.CN119205.1			Cmi17g029640.CN120025.1	Chi2g039580.PI650133.1	Cla3g019540.PI633185.1
AT3G57850	N
AT3G57860	N	Cne04g031830.1CN.1	Cmi04g028680.CN119243.1	Cmi10g026710.CN119243.1	Csa04g029250.DH55.1	Csa06g026820.DH55.1	Csa09g034530.DH55.1	Cmi04g028520.CN119205.1	Cmi10g026630.CN119205.1	Cmi17g035420.CN119205.1	Cmi4g029130.CN120025.1	Cmi10g026890.CN120025.1	Cmi17g029650.CN120025.1	Chi2g039590.PI650133.1	Cla3g019530.PI633185.1
AT3G57870	N	Cne04g031840.1CN.1	Cmi04g028690.CN119243.1	Cmi10g026720.CN119243.1	Csa04g029260.DH55.1	Csa06g026830.DH55.1	Csa09g034540.DH55.1	Cmi04g028530.CN119205.1	Cmi10g026640.CN119205.1	Cmi17g035430.CN119205.1	Cmi4g029140.CN120025.1	Cmi10g026900.CN120025.1	Cmi17g029660.CN120025.1	Chi2g039610.PI650133.1	Cla3g019520.PI633185.1
AT3G57880	N	Cne04g031850.1CN.1	Cmi04g028700.CN119243.1	Cmi10g026730.CN119243.1	Csa04g029270.DH55.1	Csa06g026840.DH55.1	Csa09g034550.DH55.1	Cmi04g028540.CN119205.1	Cmi10g026650.CN119205.1	Cmi17g035440.CN119205.1	Cmi4g029150.CN120025.1	Cmi10g026910.CN120025.1	Cmi17g029670.CN120025.1	Chi2g039620.PI650133.1	Cla3g019510.PI633185.1
AT3G57890	N	Cne04g031860.1CN.1	Cmi04g028710.CN119243.1	Cmi10g026740.CN119243.1	Csa04g029280.DH55.1	Csa06g026850.DH55.1	Csa09g034560.DH55.1	Cmi04g028550.CN119205.1	Cmi10g026660.CN119205.1	Cmi17g035450.CN119205.1	Cmi4g029160.CN120025.1	Cmi10g026920.CN120025.1	Cmi17g029680.CN120025.1	Chi2g039650.PI650133.1	Cla3g019490.PI633185.1
AT3G57900	N
AT3G57910	N	Cne04g031870.1CN.1	Cmi04g028720.CN119243.1	Cmi10g026750.CN119243.1	Csa04g029290.DH55.1	Csa06g026860.DH55.1	Csa09g034570.DH55.1	Cmi04g028560.CN119205.1	Cmi10g026670.CN119205.1	Cmi17g035460.CN119205.1	Cmi4g029170.CN120025.1	Cmi10g026930.CN120025.1	Cmi17g029690.CN120025.1	Chi2g039660.PI650133.1	Cla3g019480.PI633185.1
AT3G57920	N	Cne04g031880.1CN.1	Cmi04g028730.CN119243.1	Cmi10g026760.CN119243.1	Csa04g029300.DH55.1	Csa06g026870.DH55.1	Csa09g034580.DH55.1	Cmi04g028570.CN119205.1	Cmi10g026680.CN119205.1	Cmi17g035480.CN119205.1	Cmi4g029180.CN120025.1	Cmi10g026940.CN120025.1	Cmi17g029700.CN120025.1	Chi2g039670.PI650133.1	Cla3g019470.PI633185.1
AT3G57930	N	Cne04g031890.1CN.1	Cmi04g028740.CN119243.1	Cmi10g026770.CN119243.1	Csa04g029310.DH55.1	Csa06g026880.DH55.1	Csa09g034590.DH55.1	Cmi04g028580.CN119205.1	Cmi10g026690.CN119205.1	Cmi17g035490.CN119205.1	Cmi4g029190.CN120025.1	Cmi10g026950.CN120025.1	Cmi17g029710.CN120025.1	Chi2g039680.PI650133.1	Cla3g019460.PI633185.1
AT3G57940	N	Cne04g031900.1CN.1	Cmi04g028760.CN119243.1	Cmi10g026790.CN119243.1	Csa04g029330.DH55.1	Csa06g026900.DH55.1	Csa09g034610.DH55.1	Cmi04g028600.CN119205.1	Cmi10g026710.CN119205.1	Cmi17g035510.CN119205.1	Cmi4g029210.CN120025.1	Cmi10g026970.CN120025.1	Cmi17g029720.CN120025.1	Chi2g039700.PI650133.1	Cla3g019450.PI633185.1
AT3G57950	N	Cne04g031910.1CN.1	Cmi04g028770.CN119243.1	Cmi10g026800.CN119243.1	Csa04g029340.DH55.1	Csa06g026910.DH55.1	Csa09g034620.DH55.1	Cmi04g028610.CN119205.1	Cmi10g026720.CN119205.1	Cmi17g035520.CN119205.1	Cmi4g029220.CN120025.1	Cmi10g026980.CN120025.1	Cmi17g029730.CN120025.1	Chi2g039710.PI650133.1	Cla3g019440.PI633185.1
AT3G57958	N
AT3G57960	N	Cne04g031920.1CN.1	Cmi04g028780.CN119243.1	Cmi10g026810.CN119243.1	Csa04g029350.DH55.1	Csa06g026920.DH55.1	Csa09g034630.DH55.1	Cmi04g028620.CN119205.1	Cmi10g026730.CN119205.1	Cmi17g035530.CN119205.1	Cmi4g029230.CN120025.1	Cmi10g026990.CN120025.1	Cmi17g029740.CN120025.1	Chi2g039720.PI650133.1	Cla3g019430.PI633185.1
AT3G57970	N	Cne04g031940.1CN.1	Cmi04g028790.CN119243.1	Cmi10g026820.CN119243.1	Csa04g029360.DH55.1	Csa06g026930.DH55.1	Csa09g034640.DH55.1	Cmi04g028630.CN119205.1	Cmi10g026740.CN119205.1	Cmi17g035540.CN119205.1	Cmi4g029240.CN120025.1	Cmi10g027000.CN120025.1	Cmi17g029750.CN120025.1	Chi2g039730.PI650133.1	Cla3g019420.PI633185.1
AT3G57980	N	Cne04g031930.1CN.1	Cmi04g028800.CN119243.1	Cmi10g026830.CN119243.1	Csa04g029370.DH55.1	Csa06g026940.DH55.1	Csa09g034650.DH55.1	Cmi04g028640.CN119205.1	Cmi10g026750.CN119205.1	Cmi17g035550.CN119205.1	Cmi4g029250.CN120025.1	Cmi10g027010.CN120025.1	Cmi17g029760.CN120025.1	Chi2g039740.PI650133.1	Cla3g019410.PI633185.1
AT3G57990	N	Cne04g031950.1CN.1	Cmi04g028810.CN119243.1	Cmi10g026840.CN119243.1	Csa04g029380.DH55.1	Csa06g026950.DH55.1	Csa09g034660.DH55.1	Cmi04g028650.CN119205.1	Cmi10g026760.CN119205.1	Cmi17g035560.CN119205.1	Cmi4g029260.CN120025.1	Cmi10g027030.CN120025.1	Cmi17g029770.CN120025.1	Chi2g039750.PI650133.1	Cla3g019400.PI633185.1
AT3G58000	N	Cne04g031960.1CN.1	Cmi04g028820.CN119243.1	Cmi10g026900.CN119243.1	Csa04g029390.DH55.1	Csa06g026960.DH55.1	Csa09g034670.DH55.1	Cmi04g028660.CN119205.1	Cmi10g026820.CN119205.1	Cmi17g035570.CN119205.1	Cmi4g029270.CN120025.1	Cmi10g027090.CN120025.1	Cmi17g029780.CN120025.1	Chi2g039760.PI650133.1	Cla3g019390.PI633185.1
AT3G58010	N	Cne04g031970.1CN.1	Cmi04g028830.CN119243.1	Cmi10g026910.CN119243.1	Csa04g029400.DH55.1	Csa06g026970.DH55.1	Csa09g034680.DH55.1	Cmi04g028670.CN119205.1	Cmi10g026830.CN119205.1	Cmi17g035580.CN119205.1	Cmi4g029280.CN120025.1	Cmi10g027100.CN120025.1	Cmi17g029790.CN120025.1	Chi2g039770.PI650133.1	Cla3g019380.PI633185.1
AT3G58020	N	Cne04g031990.1CN.1	Cmi04g028840.CN119243.1	Cmi10g026930.CN119243.1	Csa04g029410.DH55.1	Csa06g026990.DH55.1	Csa09g034700.DH55.1	Cmi04g028690.CN119205.1	Cmi10g026850.CN119205.1	Cmi17g035610.CN119205.1	Cmi4g029300.CN120025.1	Cmi10g027120.CN120025.1	Cmi17g029810.CN120025.1	Chi2g039790.PI650133.1	Cla3g019350.PI633185.1
AT3G58030	N	Cne04g032000.1CN.1	Cmi04g028850.CN119243.1	Cmi10g026940.CN119243.1	Csa04g029420.DH55.1	Csa06g027000.DH55.1	Csa09g034710.DH55.1	Cmi04g028700.CN119205.1	Cmi10g026860.CN119205.1	Cmi17g035620.CN119205.1	Cmi4g029310.CN120025.1	Cmi10g027130.CN120025.1	Cmi17g029820.CN120025.1	Chi2g039800.PI650133.1	Cla3g019340.PI633185.1
AT3G58040	N	Cne04g032010.1CN.1	Cmi04g028860.CN119243.1	Cmi10g026950.CN119243.1	Csa04g029430.DH55.1	Csa06g027010.DH55.1	Csa09g034720.DH55.1	Cmi04g028710.CN119205.1	Cmi10g026870.CN119205.1	Cmi17g035630.CN119205.1	Cmi4g029320.CN120025.1	Cmi10g027140.CN120025.1	Cmi17g029830.CN120025.1	Chi2g039810.PI650133.1	Cla3g019330.PI633185.1
AT3G58050	N	Cne04g032020.1CN.1	Cmi04g028870.CN119243.1	Cmi10g026960.CN119243.1	Csa04g029440.DH55.1	Csa06g027020.DH55.1	Csa09g034730.DH55.1	Cmi04g028720.CN119205.1	Cmi10g026880.CN119205.1	Cmi17g035640.CN119205.1	Cmi4g029330.CN120025.1	Cmi10g027150.CN120025.1	Cmi17g029840.CN120025.1	Chi2g039820.PI650133.1	Cla3g019320.PI633185.1
AT3G58060	N	Cne04g032080.1CN.1	Cmi04g028920.CN119243.1	Cmi10g026970.CN119243.1	Csa04g029480.DH55.1	Csa06g027030.DH55.1	Csa09g034740.DH55.1	Cmi04g028790.CN119205.1	Cmi10g026890.CN119205.1	Cmi17g035650.CN119205.1	Cmi4g029370.CN120025.1	Cmi10g027170.CN120025.1	Cmi17g029850.CN120025.1	Chi2g039830.PI650133.1	Cla3g019310.PI633185.1
AT3G58070	N	Cne04g032090.1CN.1	Cmi04g028930.CN119243.1	Cmi10g026980.CN119243.1	Csa04g029500.DH55.1	Csa06g027040.DH55.1		Cmi04g028800.CN119205.1	Cmi10g026900.CN119205.1	Cmi17g035660.CN119205.1	Cmi4g029380.CN120025.1	Cmi10g027180.CN120025.1	Cmi17g029860.CN120025.1	Chi2g039840.PI650133.1	Cla3g019300.PI633185.1
AT3G58080	N
AT3G58090	N	Cne04g032120.1CN.1	Cmi04g028980.CN119243.1	Cmi10g027040.CN119243.1	Csa04g029550.DH55.1	Csa06g027130.DH55.1	Csa09g034770.DH55.1	Cmi04g028850.CN119205.1	Cmi10g026950.CN119205.1	Cmi17g035750.CN119205.1	Cmi4g029430.CN120025.1	Cmi10g027250.CN120025.1	Cmi17g029910.CN120025.1	Chi2g040010.PI650133.1	Cla3g019260.PI633185.1
AT3G58100	N	Cne04g032180.1CN.1	Cmi04g029010.CN119243.1	Cmi10g027060.CN119243.1	Csa04g029580.DH55.1	Csa06g027150.DH55.1	Csa09g034790.DH55.1	Cmi04g028870.CN119205.1	Cmi10g026970.CN119205.1	Cmi17g035780.CN119205.1	Cmi4g029450.CN120025.1	Cmi10g027270.CN120025.1	Cmi17g029940.CN120025.1	Chi2g040050.PI650133.1	Cla3g019220.PI633185.1
AT3G58110	N	Cne04g032190.1CN.1	Cmi04g029020.CN119243.1	Cmi10g027070.CN119243.1	Csa04g029590.DH55.1	Csa06g027160.DH55.1	Csa09g034800.DH55.1	Cmi04g028880.CN119205.1	Cmi10g026980.CN119205.1	Cmi17g035790.CN119205.1	Cmi4g029460.CN120025.1	Cmi10g027280.CN120025.1	Cmi17g029950.CN120025.1	Chi2g040060.PI650133.1	Cla3g019210.PI633185.1
AT3G58120	N	Cne04g032200.1CN.1	Cmi04g029030.CN119243.1	Cmi10g027080.CN119243.1	Csa04g029600.DH55.1	Csa06g027170.DH55.1	Csa09g034810.DH55.1	Cmi04g028890.CN119205.1	Cmi10g026990.CN119205.1	Cmi17g035800.CN119205.1	Cmi4g029470.CN120025.1	Cmi10g027290.CN120025.1	Cmi17g029960.CN120025.1	Chi2g040070.PI650133.1	Cla3g019200.PI633185.1
AT3G58130	N	Cne04g032210.1CN.1	Cmi04g029040.CN119243.1	Cmi10g027090.CN119243.1	Csa04g029610.DH55.1	Csa06g027180.DH55.1	Csa09g034820.DH55.1	Cmi04g028900.CN119205.1	Cmi10g027000.CN119205.1	Cmi17g035810.CN119205.1	Cmi4g029480.CN120025.1	Cmi10g027300.CN120025.1	Cmi17g029970.CN120025.1	Chi2g040080.PI650133.1	Cla3g019190.PI633185.1
AT3G58140	N	Cne04g032220.1CN.1	Cmi04g029050.CN119243.1	Cmi10g027100.CN119243.1	Csa04g029620.DH55.1	Csa06g027190.DH55.1	Csa09g034870.DH55.1	Cmi04g028910.CN119205.1	Cmi10g027010.CN119205.1	Cmi17g035860.CN119205.1	Cmi4g029490.CN120025.1	Cmi10g027310.CN120025.1	Cmi17g029980.CN120025.1	Chi2g040110.PI650133.1	Cla3g019180.PI633185.1
AT3G58150	N	Cne04g032230.1CN.1	Cmi04g029060.CN119243.1	Cmi10g027110.CN119243.1	Csa04g029630.DH55.1	Csa06g027200.DH55.1	Csa09g034880.DH55.1	Cmi04g028920.CN119205.1	Cmi10g027020.CN119205.1	Cmi17g035870.CN119205.1	Cmi4g029500.CN120025.1	Cmi10g027320.CN120025.1	Cmi17g029990.CN120025.1	Chi2g040120.PI650133.1	Cla3g019170.PI633185.1
AT3G58160	N	Cne04g032240.1CN.1	Cmi04g029070.CN119243.1	Cmi10g027120.CN119243.1	Csa04g029640.DH55.1	Csa06g027210.DH55.1	Csa09g034890.DH55.1	Cmi04g028930.CN119205.1	Cmi10g027030.CN119205.1	Cmi17g035880.CN119205.1	Cmi4g029510.CN120025.1	Cmi10g027330.CN120025.1	Cmi17g030020.CN120025.1	Chi2g040130.PI650133.1	Cla3g019160.PI633185.1
AT3G58170	N	Cne04g032250.1CN.1	Cmi04g029080.CN119243.1	Cmi10g027130.CN119243.1	Csa04g029650.DH55.1	Csa06g027220.DH55.1	Csa09g034910.DH55.1	Cmi04g028940.CN119205.1	Cmi10g027040.CN119205.1	Cmi17g035890.CN119205.1	Cmi4g029520.CN120025.1		Cmi17g030030.CN120025.1	Chi2g040140.PI650133.1	Cla3g019150.PI633185.1
AT3G58180	N	Cne04g032260.1CN.1	Cmi04g029090.CN119243.1	Cmi10g027140.CN119243.1	Csa04g029660.DH55.1	Csa06g027230.DH55.1	Csa09g034920.DH55.1	Cmi04g028950.CN119205.1	Cmi10g027050.CN119205.1	Cmi17g035900.CN119205.1	Cmi4g029530.CN120025.1		Cmi17g030040.CN120025.1	Chi2g040150.PI650133.1	Cla3g019140.PI633185.1
AT3G58190	N	Cne04g032280.1CN.1	Cmi04g029110.CN119243.1	Cmi10g027160.CN119243.1	Csa04g029680.DH55.1	Csa06g027250.DH55.1	Csa09g034940.DH55.1	Cmi04g028970.CN119205.1	Cmi10g027070.CN119205.1	Cmi17g035920.CN119205.1	Cmi4g029550.CN120025.1		Cmi17g030060.CN120025.1	Chi2g040170.PI650133.1	Cla3g019120.PI633185.1
AT3G58200	N
AT3G58210	N	Cne04g032290.1CN.1	Cmi04g029120.CN119243.1	Cmi10g027170.CN119243.1	Csa04g029690.DH55.1	Csa06g027260.DH55.1	Csa09g034950.DH55.1	Cmi04g028980.CN119205.1	Cmi10g027080.CN119205.1	Cmi17g035930.CN119205.1	Cmi4g029560.CN120025.1			Chi2g040180.PI650133.1	Cla3g019110.PI633185.1
AT3G58220	N
AT3G58230	N	Cne04g032350.1CN.1	Cmi04g029180.CN119243.1	Cmi10g027260.CN119243.1	Csa04g029780.DH55.1	Csa06g027340.DH55.1	Csa09g035040.DH55.1	Cmi04g029040.CN119205.1	Cmi10g027150.CN119205.1	Cmi17g036010.CN119205.1	Cmi4g029610.CN120025.1		Cmi17g030090.CN120025.1	Chi2g040200.PI650133.1	Cla3g019100.PI633185.1
AT3G58240	N	Cne04g032360.1CN.1	Cmi04g029190.CN119243.1	Cmi10g027280.CN119243.1	Csa04g029790.DH55.1	Csa06g027360.DH55.1	Csa09g035080.DH55.1	Cmi04g029050.CN119205.1	Cmi10g027170.CN119205.1	Cmi17g036050.CN119205.1	Cmi4g029620.CN120025.1		Cmi17g030110.CN120025.1	Chi2g040260.PI650133.1	Cla3g019080.PI633185.1
AT3G58250	N		Cmi04g029240.CN119243.1	Cmi10g027300.CN119243.1	Csa04g029810.DH55.1	Csa06g027380.DH55.1	Csa09g035130.DH55.1	Cmi04g029070.CN119205.1	Cmi10g027190.CN119205.1	Cmi17g036100.CN119205.1	Cmi4g029650.CN120025.1	Cmi10g027350.CN120025.1	Cmi17g030130.CN120025.1	Chi2g040320.PI650133.1	Cla3g019060.PI633185.1
AT3G58260	N	Cne04g032370.1CN.1	Cmi04g029250.CN119243.1	Cmi10g027330.CN119243.1	Csa04g029840.DH55.1	Csa06g027410.DH55.1	Csa09g035140.DH55.1	Cmi04g029100.CN119205.1	Cmi10g027220.CN119205.1	Cmi17g036110.CN119205.1	Cmi4g029690.CN120025.1	Cmi10g027360.CN120025.1	Cmi17g030140.CN120025.1	Chi2g040330.PI650133.1	Cla3g019050.PI633185.1
AT3G58270	N	Cne04g032410.1CN.1		Cmi10g027350.CN119243.1		Csa06g027430.DH55.1	Csa09g035160.DH55.1		Cmi10g027250.CN119205.1	Cmi17g036180.CN119205.1		Cmi10g027390.CN120025.1	Cmi17g030160.CN120025.1	Chi2g040350.PI650133.1	Cla3g019040.PI633185.1
AT3G58280	N	Cne04g032420.1CN.1	Cmi04g029300.CN119243.1	Cmi10g027360.CN119243.1	Csa04g029890.DH55.1	Csa06g027440.DH55.1		Cmi04g029150.CN119205.1	Cmi10g027260.CN119205.1		Cmi4g029740.CN120025.1	Cmi10g027400.CN120025.1	Cmi17g030170.CN120025.1	Chi2g040410.PI650133.1	Cla3g018990.PI633185.1
AT3G58290	N	Cne04g032430.1CN.1	Cmi04g029310.CN119243.1	Cmi10g027370.CN119243.1	Csa04g029900.DH55.1	Csa06g027450.DH55.1	Csa09g035210.DH55.1	Cmi04g029160.CN119205.1	Cmi10g027270.CN119205.1	Cmi17g036210.CN119205.1	Cmi4g029750.CN120025.1	Cmi10g027410.CN120025.1	Cmi17g030180.CN120025.1	Chi2g040420.PI650133.1	Cla3g018970.PI633185.1
AT3G58300	N	Cne04g032440.1CN.1	Cmi04g029320.CN119243.1	Cmi10g027380.CN119243.1	Csa04g029910.DH55.1	Csa06g027460.DH55.1	Csa09g035220.DH55.1	Cmi04g029170.CN119205.1	Cmi10g027280.CN119205.1	Cmi17g036220.CN119205.1	Cmi4g029760.CN120025.1	Cmi10g027420.CN120025.1	Cmi17g030190.CN120025.1	Chi2g040430.PI650133.1	Cla3g018960.PI633185.1
AT3G58310	N	Cne04g032450.1CN.1	Cmi04g029330.CN119243.1	Cmi10g027390.CN119243.1	Csa04g029920.DH55.1	Csa06g027470.DH55.1	Csa09g035230.DH55.1	Cmi04g029180.CN119205.1	Cmi10g027290.CN119205.1	Cmi17g036230.CN119205.1	Cmi4g029770.CN120025.1	Cmi10g027430.CN120025.1	Cmi17g030200.CN120025.1	Chi2g040440.PI650133.1	Cla3g018950.PI633185.1
AT3G58320	N
AT3G58330	N	Cne04g032480.1CN.1		Cmi10g027410.CN119243.1	Csa04g029940.DH55.1	Csa06g027490.DH55.1	Csa09g035260.DH55.1		Cmi10g027310.CN119205.1	Cmi17g036260.CN119205.1		Cmi10g027460.CN120025.1	Cmi17g030240.CN120025.1	Chi2g040480.PI650133.1
AT3G58340	N	Cne04g032560.1CN.1	Cmi04g029340.CN119243.1					Cmi04g029190.CN119205.1			Cmi4g029780.CN120025.1				Cla3g018940.PI633185.1
AT3G58350	N	Cne04g032490.1CN.1	Cmi04g029380.CN119243.1	Cmi10g027440.CN119243.1	Csa04g029970.DH55.1	Csa06g027510.DH55.1	Csa09g035270.DH55.1	Cmi04g029230.CN119205.1	Cmi10g027330.CN119205.1	Cmi17g036270.CN119205.1	Cmi4g029820.CN120025.1	Cmi10g027490.CN120025.1	Cmi17g030250.CN120025.1	Chi2g040500.PI650133.1	Cla3g018900.PI633185.1
AT3G58360	N	Cne04g032500.1CN.1	Cmi04g029400.CN119243.1	Cmi10g027450.CN119243.1	Csa04g029980.DH55.1	Csa06g027520.DH55.1	Csa09g035280.DH55.1	Cmi04g029240.CN119205.1	Cmi10g027340.CN119205.1	Cmi17g036280.CN119205.1	Cmi4g029830.CN120025.1	Cmi10g027500.CN120025.1	Cmi17g030260.CN120025.1	Chi2g040510.PI650133.1	Cla3g018890.PI633185.1
AT3G58370	N	Cne04g032510.1CN.1	Cmi04g029410.CN119243.1	Cmi10g027460.CN119243.1	Csa04g029990.DH55.1	Csa06g027530.DH55.1	Csa09g035290.DH55.1	Cmi04g029250.CN119205.1	Cmi10g027350.CN119205.1	Cmi17g036290.CN119205.1	Cmi4g029840.CN120025.1	Cmi10g027510.CN120025.1	Cmi17g030270.CN120025.1	Chi2g040520.PI650133.1	Cla3g018880.PI633185.1
AT3G58380	N	Cne04g032520.1CN.1	Cmi04g029420.CN119243.1		Csa04g030000.DH55.1		Csa09g035300.DH55.1	Cmi04g029260.CN119205.1		Cmi17g036300.CN119205.1	Cmi4g029850.CN120025.1		Cmi17g030280.CN120025.1	Chi2g040530.PI650133.1	Cla3g018870.PI633185.1
AT3G58390	N
AT3G58400	N	Cne04g032530.1CN.1
AT3G58410	N	Cne04g032570.1CN.1		Cmi10g027530.CN119243.1	Csa04g030040.DH55.1	Csa06g027610.DH55.1		Cmi04g029310.CN119205.1	Cmi10g027400.CN119205.1		Cmi4g029900.CN120025.1	Cmi10g027580.CN120025.1	Cmi17g030410.CN120025.1
AT3G58420	N		Cmi04g029480.CN119243.1											Chi2g040620.PI650133.1	Cla3g018790.PI633185.1
AT3G58430	N	Cne04g032580.1CN.1		Cmi10g027540.CN119243.1	Csa04g030060.DH55.1	Csa06g027620.DH55.1	Csa09g035390.DH55.1	Cmi04g029330.CN119205.1	Cmi10g027410.CN119205.1	Cmi17g036390.CN119205.1	Cmi4g029920.CN120025.1	Cmi10g027600.CN120025.1	Cmi17g030420.CN120025.1	Chi2g040640.PI650133.1	Cla3g018750.PI633185.1
AT3G58440	N	Cne04g032600.1CN.1	Cmi04g029490.CN119243.1	Cmi10g027550.CN119243.1	Csa04g030070.DH55.1	Csa06g027630.DH55.1	Csa09g035400.DH55.1	Cmi04g029340.CN119205.1	Cmi10g027420.CN119205.1	Cmi17g036400.CN119205.1	Cmi4g029950.CN120025.1	Cmi10g027640.CN120025.1		Chi2g040660.PI650133.1	Cla3g018730.PI633185.1
AT3G58450	N	Cne04g032610.1CN.1	Cmi04g029510.CN119243.1	Cmi10g027570.CN119243.1	Csa04g030090.DH55.1	Csa06g027650.DH55.1	Csa09g035420.DH55.1	Cmi04g029360.CN119205.1	Cmi10g027440.CN119205.1	Cmi17g036420.CN119205.1	Cmi4g029960.CN120025.1	Cmi10g027650.CN120025.1	Cmi17g030470.CN120025.1	Chi2g040670.PI650133.1	Cla3g018720.PI633185.1
AT3G58460	N	Cne04g032620.1CN.1	Cmi04g029520.CN119243.1	Cmi10g027580.CN119243.1	Csa04g030100.DH55.1	Csa06g027660.DH55.1	Csa09g035430.DH55.1	Cmi04g029370.CN119205.1	Cmi10g027450.CN119205.1	Cmi17g036430.CN119205.1	Cmi4g029970.CN120025.1	Cmi10g027660.CN120025.1	Cmi17g030480.CN120025.1	Chi2g040680.PI650133.1	Cla3g018710.PI633185.1
AT3G58470	N	Cne04g032630.1CN.1	Cmi04g029530.CN119243.1	Cmi10g027590.CN119243.1	Csa04g030110.DH55.1	Csa06g027670.DH55.1	Csa09g035440.DH55.1	Cmi04g029380.CN119205.1	Cmi10g027460.CN119205.1	Cmi17g036440.CN119205.1	Cmi4g029980.CN120025.1	Cmi10g027670.CN120025.1	Cmi17g030490.CN120025.1	Chi2g040690.PI650133.1	Cla3g018700.PI633185.1
AT3G58480	N	Cne04g032640.1CN.1	Cmi04g029540.CN119243.1	Cmi10g027600.CN119243.1	Csa04g030120.DH55.1	Csa06g027680.DH55.1	Csa09g035450.DH55.1	Cmi04g029390.CN119205.1	Cmi10g027470.CN119205.1	Cmi17g036450.CN119205.1	Cmi4g029990.CN120025.1	Cmi10g027680.CN120025.1	Cmi17g030500.CN120025.1	Chi2g040700.PI650133.1	Cla3g018690.PI633185.1
AT3G58490	N	Cne04g032660.1CN.1	Cmi04g029560.CN119243.1	Cmi10g027620.CN119243.1	Csa04g030140.DH55.1	Csa06g027700.DH55.1	Csa09g035470.DH55.1	Cmi04g029410.CN119205.1	Cmi10g027490.CN119205.1	Cmi17g036470.CN119205.1	Cmi4g030010.CN120025.1	Cmi10g027700.CN120025.1	Cmi17g030520.CN120025.1	Chi2g040730.PI650133.1	Cla3g018670.PI633185.1
AT3G58500	N	Cne04g032670.1CN.1	Cmi04g029570.CN119243.1	Cmi10g027630.CN119243.1	Csa04g030150.DH55.1	Csa06g027710.DH55.1	Csa09g035480.DH55.1	Cmi04g029420.CN119205.1	Cmi10g027500.CN119205.1	Cmi17g036480.CN119205.1	Cmi4g030020.CN120025.1	Cmi10g027710.CN120025.1	Cmi17g030530.CN120025.1	Chi2g040740.PI650133.1	Cla3g018660.PI633185.1
AT3G58510	N	Cne04g032680.1CN.1	Cmi04g029580.CN119243.1	Cmi10g027640.CN119243.1	Csa04g030160.DH55.1	Csa06g027720.DH55.1	Csa09g035490.DH55.1	Cmi04g029430.CN119205.1	Cmi10g027510.CN119205.1	Cmi17g036490.CN119205.1	Cmi4g030030.CN120025.1	Cmi10g027720.CN120025.1	Cmi17g030540.CN120025.1	Chi2g040750.PI650133.1	Cla3g018650.PI633185.1
AT3G58520	N	Cne04g032690.1CN.1	Cmi04g029590.CN119243.1	Cmi10g027650.CN119243.1	Csa04g030170.DH55.1	Csa06g027730.DH55.1	Csa09g035500.DH55.1	Cmi04g029440.CN119205.1	Cmi10g027520.CN119205.1	Cmi17g036500.CN119205.1	Cmi4g030040.CN120025.1	Cmi10g027730.CN120025.1	Cmi17g030550.CN120025.1	Chi2g040760.PI650133.1	Cla3g018640.PI633185.1
AT3G58530	N	Cne04g032700.1CN.1	Cmi04g029600.CN119243.1	Cmi10g027660.CN119243.1	Csa04g030180.DH55.1	Csa06g027740.DH55.1	Csa09g035510.DH55.1	Cmi04g029450.CN119205.1	Cmi10g027530.CN119205.1	Cmi17g036510.CN119205.1	Cmi4g030050.CN120025.1	Cmi10g027740.CN120025.1	Cmi17g030560.CN120025.1	Chi2g040770.PI650133.1	Cla3g018630.PI633185.1
AT3G58540	N
AT3G58550	N	Cne04g032720.1CN.1	Cmi04g029630.CN119243.1	Cmi10g027690.CN119243.1	Csa04g030210.DH55.1	Csa06g027770.DH55.1	Csa09g035530.DH55.1	Cmi04g029480.CN119205.1	Cmi10g027560.CN119205.1	Cmi17g036530.CN119205.1	Cmi4g030080.CN120025.1	Cmi10g027770.CN120025.1	Cmi17g030600.CN120025.1	Chi2g040790.PI650133.1	Cla3g018620.PI633185.1
AT3G58560	N	Cne04g032730.1CN.1	Cmi04g029640.CN119243.1	Cmi10g027700.CN119243.1	Csa04g030220.DH55.1	Csa06g027780.DH55.1	Csa09g035540.DH55.1	Cmi04g029490.CN119205.1	Cmi10g027570.CN119205.1	Cmi17g036540.CN119205.1	Cmi4g030090.CN120025.1	Cmi10g027780.CN120025.1	Cmi17g030610.CN120025.1	Chi2g040800.PI650133.1	Cla3g018590.PI633185.1
AT3G58570	N	Cne04g032740.1CN.1
AT3G58580	N	Cne04g032750.1CN.1
AT3G58590	N	Cne04g032760.1CN.1	Cmi04g029680.CN119243.1	Cmi10g027740.CN119243.1	Csa04g030260.DH55.1	Csa06g027820.DH55.1	Csa09g035580.DH55.1	Cmi04g029530.CN119205.1	Cmi10g027610.CN119205.1	Cmi17g036580.CN119205.1	Cmi4g030130.CN120025.1	Cmi10g027820.CN120025.1	Cmi17g030650.CN120025.1	Chi2g040850.PI650133.1	Cla3g018570.PI633185.1
AT3G58600	N	Cne04g032770.1CN.1	Cmi04g029690.CN119243.1	Cmi10g027750.CN119243.1	Csa04g030270.DH55.1	Csa06g027830.DH55.1	Csa09g035590.DH55.1	Cmi04g029540.CN119205.1	Cmi10g027620.CN119205.1	Cmi17g036590.CN119205.1	Cmi4g030140.CN120025.1	Cmi10g027830.CN120025.1	Cmi17g030660.CN120025.1	Chi2g040860.PI650133.1	Cla3g018560.PI633185.1
AT3G58610	N	Cne04g032780.1CN.1	Cmi04g029700.CN119243.1	Cmi10g027760.CN119243.1	Csa04g030280.DH55.1	Csa06g027840.DH55.1	Csa09g035600.DH55.1	Cmi04g029550.CN119205.1	Cmi10g027630.CN119205.1	Cmi17g036600.CN119205.1	Cmi4g030150.CN120025.1	Cmi10g027840.CN120025.1	Cmi17g030670.CN120025.1	Chi2g040870.PI650133.1	Cla3g018550.PI633185.1
AT3G58620	N	Cne04g032790.1CN.1	Cmi04g029710.CN119243.1	Cmi10g027770.CN119243.1	Csa04g030290.DH55.1	Csa06g027850.DH55.1	Csa09g035610.DH55.1	Cmi04g029560.CN119205.1	Cmi10g027640.CN119205.1	Cmi17g036610.CN119205.1	Cmi4g030160.CN120025.1	Cmi10g027850.CN120025.1	Cmi17g030680.CN120025.1	Chi2g040880.PI650133.1	Cla3g018540.PI633185.1
AT3G58630	N	Cne04g032840.1CN.1	Cmi04g029770.CN119243.1	Cmi10g027800.CN119243.1	Csa04g030330.DH55.1	Csa06g027890.DH55.1	Csa09g035650.DH55.1	Cmi04g029600.CN119205.1	Cmi10g027680.CN119205.1	Cmi17g036640.CN119205.1	Cmi4g030200.CN120025.1	Cmi10g027880.CN120025.1	Cmi17g030690.CN120025.1	Chi2g040900.PI650133.1	Cla3g018510.PI633185.1
AT3G58640	N	Cne04g032850.1CN.1	Cmi04g029780.CN119243.1	Cmi10g027810.CN119243.1	Csa04g030340.DH55.1	Csa06g027900.DH55.1	Csa09g035670.DH55.1	Cmi04g029610.CN119205.1	Cmi10g027690.CN119205.1	Cmi17g036670.CN119205.1	Cmi4g030210.CN120025.1	Cmi10g027940.CN120025.1	Cmi17g030700.CN120025.1	Chi2g040910.PI650133.1	Cla3g018500.PI633185.1
AT3G58650	N	Cne04g032860.1CN.1	Cmi04g029790.CN119243.1	Cmi10g027820.CN119243.1	Csa04g030350.DH55.1	Csa06g027910.DH55.1	Csa09g035680.DH55.1	Cmi04g029620.CN119205.1	Cmi10g027700.CN119205.1	Cmi17g036680.CN119205.1	Cmi4g030220.CN120025.1	Cmi10g027950.CN120025.1	Cmi17g030710.CN120025.1	Chi2g040920.PI650133.1	Cla3g018490.PI633185.1
AT3G58660	N	Cne04g032870.1CN.1	Cmi04g029800.CN119243.1	Cmi10g027830.CN119243.1	Csa04g030360.DH55.1	Csa06g027920.DH55.1	Csa09g035700.DH55.1	Cmi04g029630.CN119205.1	Cmi10g027710.CN119205.1	Cmi17g036690.CN119205.1	Cmi4g030230.CN120025.1	Cmi10g027960.CN120025.1	Cmi17g030720.CN120025.1	Chi2g040930.PI650133.1	Cla3g018480.PI633185.1
AT3G58670	N	Cne04g032880.1CN.1	Cmi04g029810.CN119243.1	Cmi10g027840.CN119243.1	Csa04g030370.DH55.1	Csa06g027930.DH55.1	Csa09g035710.DH55.1	Cmi04g029640.CN119205.1	Cmi10g027720.CN119205.1	Cmi17g036700.CN119205.1	Cmi4g030240.CN120025.1	Cmi10g027970.CN120025.1	Cmi17g030730.CN120025.1	Chi2g040940.PI650133.1	Cla3g018470.PI633185.1
AT3G58676	N
AT3G58680	N	Cne04g032900.1CN.1	Cmi04g029840.CN119243.1	Cmi10g027850.CN119243.1	Csa04g030390.DH55.1	Csa06g027940.DH55.1	Csa09g035720.DH55.1	Cmi04g029660.CN119205.1	Cmi10g027730.CN119205.1	Cmi17g036720.CN119205.1	Cmi4g030260.CN120025.1	Cmi10g027980.CN120025.1	Cmi17g030740.CN120025.1	Chi2g040950.PI650133.1	Cla3g018460.PI633185.1
AT3G58690	N	Cne04g032910.1CN.1	Cmi04g029850.CN119243.1	Cmi10g027860.CN119243.1	Csa04g030400.DH55.1	Csa06g027950.DH55.1	Csa09g035730.DH55.1	Cmi04g029670.CN119205.1	Cmi10g027740.CN119205.1	Cmi17g036730.CN119205.1	Cmi4g030270.CN120025.1	Cmi10g027990.CN120025.1	Cmi17g030750.CN120025.1	Chi2g040960.PI650133.1	Cla3g018450.PI633185.1
AT3G58700	N	Cne04g032920.1CN.1	Cmi04g029860.CN119243.1	Cmi10g027870.CN119243.1	Csa04g030410.DH55.1	Csa06g027960.DH55.1	Csa09g035740.DH55.1	Cmi04g029680.CN119205.1	Cmi10g027750.CN119205.1	Cmi17g036740.CN119205.1	Cmi4g030280.CN120025.1	Cmi10g028000.CN120025.1	Cmi17g030760.CN120025.1	Chi2g040970.PI650133.1	Cla3g018440.PI633185.1
AT3G58710	N	Cne04g032930.1CN.1	Cmi04g029870.CN119243.1	Cmi10g027880.CN119243.1	Csa04g030420.DH55.1	Csa06g027970.DH55.1	Csa09g035750.DH55.1	Cmi04g029690.CN119205.1	Cmi10g027760.CN119205.1	Cmi17g036750.CN119205.1	Cmi4g030290.CN120025.1	Cmi10g028010.CN120025.1	Cmi17g030770.CN120025.1	Chi2g040980.PI650133.1	Cla3g018430.PI633185.1
AT3G58720	N	Cne04g032940.1CN.1	Cmi04g029880.CN119243.1	Cmi10g027890.CN119243.1	Csa04g030430.DH55.1	Csa06g027980.DH55.1	Csa09g035760.DH55.1	Cmi04g029700.CN119205.1	Cmi10g027770.CN119205.1	Cmi17g036760.CN119205.1	Cmi4g030300.CN120025.1	Cmi10g028020.CN120025.1	Cmi17g030780.CN120025.1	Chi2g040990.PI650133.1	Cla3g018420.PI633185.1
AT3G58730	N	Cne04g032950.1CN.1	Cmi04g029890.CN119243.1	Cmi10g027900.CN119243.1	Csa04g030440.DH55.1	Csa06g027990.DH55.1	Csa09g035770.DH55.1	Cmi04g029710.CN119205.1	Cmi10g027780.CN119205.1	Cmi17g036770.CN119205.1	Cmi4g030310.CN120025.1	Cmi10g028030.CN120025.1	Cmi17g030790.CN120025.1	Chi2g041000.PI650133.1	Cla3g018410.PI633185.1
AT3G58740	N	Cne04g032960.1CN.1	Cmi04g029900.CN119243.1	Cmi10g027910.CN119243.1	Csa04g030450.DH55.1	Csa06g028000.DH55.1	Csa09g035780.DH55.1	Cmi04g029720.CN119205.1	Cmi10g027790.CN119205.1	Cmi17g036780.CN119205.1	Cmi4g030320.CN120025.1	Cmi10g028040.CN120025.1	Cmi17g030800.CN120025.1	Chi2g041010.PI650133.1	Cla3g018390.PI633185.1
AT3G58750	N	Cne04g032970.1CN.1
AT3G58760	N	Cne04g032980.1CN.1	Cmi04g029920.CN119243.1	Cmi10g027930.CN119243.1	Csa04g030470.DH55.1	Csa06g028020.DH55.1	Csa09g035800.DH55.1	Cmi04g029740.CN119205.1	Cmi10g027810.CN119205.1	Cmi17g036800.CN119205.1	Cmi4g030340.CN120025.1	Cmi10g028060.CN120025.1	Cmi17g030820.CN120025.1	Chi2g041030.PI650133.1	Cla3g018380.PI633185.1
AT3G58770	N	Cne04g032990.1CN.1	Cmi04g029930.CN119243.1	Cmi10g027940.CN119243.1	Csa04g030480.DH55.1	Csa06g028030.DH55.1	Csa09g035810.DH55.1	Cmi04g029750.CN119205.1	Cmi10g027820.CN119205.1	Cmi17g036810.CN119205.1	Cmi4g030350.CN120025.1	Cmi10g028070.CN120025.1	Cmi17g030830.CN120025.1	Chi2g041040.PI650133.1	Cla3g018370.PI633185.1
AT3G58780	N	Cne04g033000.1CN.1	Cmi04g029940.CN119243.1	Cmi10g027950.CN119243.1	Csa04g030490.DH55.1	Csa06g028040.DH55.1	Csa09g035820.DH55.1	Cmi04g029760.CN119205.1	Cmi10g027830.CN119205.1	Cmi17g036820.CN119205.1	Cmi4g030360.CN120025.1	Cmi10g028080.CN120025.1	Cmi17g030840.CN120025.1	Chi2g041050.PI650133.1	Cla3g018360.PI633185.1
AT3G58790	N	Cne04g033010.1CN.1	Cmi04g029960.CN119243.1	Cmi10g027970.CN119243.1	Csa04g030510.DH55.1	Csa06g028060.DH55.1	Csa09g035830.DH55.1	Cmi04g029780.CN119205.1	Cmi10g027840.CN119205.1	Cmi17g036830.CN119205.1	Cmi4g030380.CN120025.1	Cmi10g028100.CN120025.1	Cmi17g030860.CN120025.1	Chi2g041070.PI650133.1	Cla3g018350.PI633185.1
AT3G58800	N	Cne04g033020.1CN.1	Cmi04g029970.CN119243.1	Cmi10g027990.CN119243.1	Csa04g030520.DH55.1	Csa06g028070.DH55.1	Csa09g035850.DH55.1	Cmi04g029790.CN119205.1	Cmi10g027870.CN119205.1	Cmi17g036850.CN119205.1	Cmi4g030390.CN120025.1	Cmi10g028120.CN120025.1	Cmi17g030870.CN120025.1	Chi2g041080.PI650133.1	Cla3g018340.PI633185.1
AT3G58810	N
AT3G58820	N	Cne04g033040.1CN.1	Cmi04g029990.CN119243.1	Cmi10g028000.CN119243.1	Csa04g030530.DH55.1	Csa06g028080.DH55.1	Csa09g035870.DH55.1	Cmi04g029800.CN119205.1	Cmi10g027890.CN119205.1	Cmi17g036870.CN119205.1	Cmi4g030410.CN120025.1	Cmi10g028130.CN120025.1	Cmi17g030880.CN120025.1	Chi2g041150.PI650133.1
AT3G58830	N	Cne04g033050.1CN.1	Cmi04g030000.CN119243.1	Cmi10g028010.CN119243.1	Csa04g030540.DH55.1	Csa06g028090.DH55.1	Csa09g035880.DH55.1	Cmi04g029810.CN119205.1	Cmi10g027900.CN119205.1	Cmi17g036880.CN119205.1	Cmi4g030420.CN120025.1	Cmi10g028140.CN120025.1	Cmi17g030890.CN120025.1	Chi2g041160.PI650133.1	Cla3g018320.PI633185.1
AT3G58840	N	Cne04g033060.1CN.1	Cmi04g030010.CN119243.1	Cmi10g028020.CN119243.1	Csa04g030550.DH55.1	Csa06g028100.DH55.1	Csa09g035890.DH55.1	Cmi04g029820.CN119205.1	Cmi10g027910.CN119205.1	Cmi17g036890.CN119205.1	Cmi4g030430.CN120025.1	Cmi10g028150.CN120025.1	Cmi17g030900.CN120025.1	Chi2g041170.PI650133.1	Cla3g018310.PI633185.1
AT3G58850	N	Cne04g033070.1CN.1	Cmi04g030020.CN119243.1	Cmi10g028030.CN119243.1	Csa04g030560.DH55.1	Csa06g028110.DH55.1	Csa09g035900.DH55.1	Cmi04g029830.CN119205.1	Cmi10g027920.CN119205.1	Cmi17g036900.CN119205.1	Cmi4g030440.CN120025.1	Cmi10g028160.CN120025.1	Cmi17g030910.CN120025.1	Chi2g041180.PI650133.1	Cla3g018300.PI633185.1
AT3G58860	N	Cne04g033080.1CN.1	Cmi04g030030.CN119243.1		Csa04g030570.DH55.1		Csa09g035910.DH55.1	Cmi04g029850.CN119205.1		Cmi17g036910.CN119205.1	Cmi4g030450.CN120025.1		Cmi17g030920.CN120025.1	Chi2g041190.PI650133.1	Cla3g018290.PI633185.1
AT3G58877	N
AT3G58880	N		Cmi04g030060.CN119243.1		Csa04g030580.DH55.1		Csa09g035930.DH55.1	Cmi04g029860.CN119205.1		Cmi17g036930.CN119205.1	Cmi4g030480.CN120025.1		Cmi17g030930.CN120025.1	Chi2g041200.PI650133.1	Cla3g018280.PI633185.1
AT3G58890	N
AT3G58900	N	Cne04g033100.1CN.1	Cmi04g030090.CN119243.1	Cmi10g028070.CN119243.1	Csa04g030630.DH55.1	Csa06g028150.DH55.1		Cmi04g029920.CN119205.1	Cmi10g027960.CN119205.1	Cmi15g045820.CN119205.1	Cmi4g030510.CN120025.1	Cmi10g028200.CN120025.1	Cmi17g030950.CN120025.1	Chi4g054720.PI650133.1	Cla3g018220.PI633185.1
AT3G58910	N
AT3G58920	N
AT3G58930	N	Cne04g033110.1CN.1	Cmi04g030100.CN119243.1	Cmi10g028120.CN119243.1	Csa04g030640.DH55.1	Csa06g028200.DH55.1		Cmi04g029930.CN119205.1	Cmi10g028010.CN119205.1		Cmi4g030520.CN120025.1	Cmi10g028270.CN120025.1	Cmi17g030960.CN120025.1	Chi4g052590.PI650133.1
AT3G58940	N	Cne04g033120.1CN.1		Cmi10g028130.CN119243.1					Cmi10g028020.CN119205.1			Cmi10g028280.CN120025.1	Cmi17g030980.CN120025.1	Chi4g052620.PI650133.1
AT3G58950	N												Cmi17g031010.CN120025.1	Chi4g052650.PI650133.1
AT3G58960	N	Cne04g033130.1CN.1	Cmi04g030120.CN119243.1	Cmi10g028140.CN119243.1	Csa04g030680.DH55.1	Csa06g028210.DH55.1		Cmi04g029970.CN119205.1	Cmi10g028030.CN119205.1	Cmi15g045880.CN119205.1	Cmi4g030570.CN120025.1	Cmi10g028290.CN120025.1	Cmi17g031020.CN120025.1	Chi4g052660.PI650133.1	Cla3g018180.PI633185.1
AT3G58970	N	Cne04g033140.1CN.1	Cmi04g030140.CN119243.1	Cmi10g028150.CN119243.1		Csa06g028220.DH55.1			Cmi10g028040.CN119205.1	Cmi15g045890.CN119205.1		Cmi10g028300.CN120025.1	Cmi17g031030.CN120025.1	Chi4g052670.PI650133.1	Cla3g018170.PI633185.1
AT3G58980	N	Cne04g033170.1CN.1	Cmi04g030220.CN119243.1	Cmi10g028200.CN119243.1	Csa04g030750.DH55.1	Csa06g028270.DH55.1	Csa09g035960.DH55.1	Cmi04g030040.CN119205.1	Cmi10g028100.CN119205.1	Cmi15g046180.CN119205.1	Cmi4g030650.CN120025.1	Cmi10g028350.CN120025.1	Cmi17g031120.CN120025.1	Chi4g052710.PI650133.1
AT3G58990	N	Cne04g033180.1CN.1								Cmi15g046190.CN119205.1			Cmi17g031130.CN120025.1	Chi4g052720.PI650133.1	Cla3g018130.PI633185.1
AT3G59000	N
AT3G59010	N	Cne04g033200.1CN.1	Cmi04g030250.CN119243.1	Cmi10g028210.CN119243.1	Csa04g030780.DH55.1	Csa06g028280.DH55.1		Cmi04g030070.CN119205.1	Cmi10g028110.CN119205.1	Cmi15g046220.CN119205.1	Cmi4g030680.CN120025.1	Cmi10g028360.CN120025.1	Cmi17g031150.CN120025.1	Chi4g053080.PI650133.1	Cla3g018040.PI633185.1
AT3G59020	N	Cne04g033210.1CN.1	Cmi04g030260.CN119243.1	Cmi10g028220.CN119243.1	Csa04g030790.DH55.1	Csa06g028290.DH55.1		Cmi04g030080.CN119205.1	Cmi10g028120.CN119205.1	Cmi15g046230.CN119205.1	Cmi4g030700.CN120025.1	Cmi10g028370.CN120025.1	Cmi17g031160.CN120025.1	Chi4g053090.PI650133.1	Cla3g018030.PI633185.1
AT3G59030	N	Cne04g033230.1CN.1	Cmi04g030270.CN119243.1	Cmi10g028230.CN119243.1	Csa04g030800.DH55.1	Csa06g028300.DH55.1		Cmi04g030090.CN119205.1	Cmi10g028130.CN119205.1	Cmi15g046240.CN119205.1	Cmi4g030710.CN120025.1	Cmi10g028380.CN120025.1	Cmi17g031170.CN120025.1	Chi4g053100.PI650133.1	Cla3g018020.PI633185.1
AT3G59040	N	Cne04g033240.1CN.1	Cmi04g030290.CN119243.1	Cmi10g028240.CN119243.1	Csa04g030820.DH55.1	Csa06g028310.DH55.1		Cmi04g030110.CN119205.1	Cmi10g028140.CN119205.1	Cmi15g046250.CN119205.1	Cmi4g030730.CN120025.1	Cmi10g028390.CN120025.1	Cmi17g031180.CN120025.1	Chi4g053110.PI650133.1	Cla3g018010.PI633185.1
AT3G59050	N	Cne04g033250.1CN.1	Cmi04g030300.CN119243.1	Cmi10g028270.CN119243.1	Csa04g030830.DH55.1	Csa06g028340.DH55.1		Cmi04g030120.CN119205.1	Cmi10g028170.CN119205.1	Cmi15g046260.CN119205.1	Cmi4g030740.CN120025.1	Cmi10g028400.CN120025.1	Cmi17g031190.CN120025.1	Chi4g053120.PI650133.1	Cla3g018000.PI633185.1
AT3G59052	N
AT3G59060	N	Cne04g033260.1CN.1	Cmi04g030310.CN119243.1	Cmi10g028280.CN119243.1	Csa04g030840.DH55.1	Csa06g028350.DH55.1		Cmi04g030130.CN119205.1	Cmi10g028180.CN119205.1	Cmi15g046270.CN119205.1	Cmi4g030750.CN120025.1	Cmi10g028410.CN120025.1	Cmi17g031200.CN120025.1	Chi4g053130.PI650133.1	Cla3g017990.PI633185.1
AT3G59070	N	Cne04g033270.1CN.1	Cmi04g030320.CN119243.1	Cmi10g028290.CN119243.1	Csa04g030850.DH55.1	Csa06g028360.DH55.1		Cmi04g030140.CN119205.1	Cmi10g028190.CN119205.1	Cmi15g046280.CN119205.1	Cmi4g030760.CN120025.1	Cmi10g028420.CN120025.1	Cmi17g031210.CN120025.1	Chi4g053140.PI650133.1	Cla3g017980.PI633185.1
AT3G59080	N	Cne04g033280.1CN.1	Cmi04g030330.CN119243.1	Cmi10g028300.CN119243.1	Csa04g030860.DH55.1	Csa06g028370.DH55.1		Cmi04g030150.CN119205.1	Cmi10g028200.CN119205.1	Cmi15g046290.CN119205.1	Cmi4g030770.CN120025.1	Cmi10g028430.CN120025.1	Cmi17g031220.CN120025.1	Chi4g053150.PI650133.1	Cla3g017970.PI633185.1
AT3G59090	N	Cne02g005790.1CN.1	Cmi02g005780.CN119243.1	Cmi08g005770.CN119243.1	Csa07g005750.DH55.1	Csa16g005610.DH55.1		Cmi02g005850.CN119205.1	Cmi08g005920.CN119205.1	Cmi15g046300.CN119205.1	Cmi2g006020.CN120025.1	Cmi8g005910.CN120025.1	Cmi15g005610.CN120025.1	Chi4g053160.PI650133.1	Cla3g017950.PI633185.1
AT3G59100	N	Cne02g005780.1CN.1	Cmi02g005770.CN119243.1	Cmi08g005760.CN119243.1	Csa07g005740.DH55.1	Csa16g005600.DH55.1		Cmi02g005840.CN119205.1	Cmi08g005910.CN119205.1	Cmi15g046310.CN119205.1	Cmi2g006010.CN120025.1	Cmi8g005900.CN120025.1	Cmi15g005600.CN120025.1	Chi4g053170.PI650133.1	Cla3g017940.PI633185.1
AT3G59110	N	Cne02g005770.1CN.1	Cmi02g005760.CN119243.1	Cmi08g005750.CN119243.1	Csa07g005730.DH55.1	Csa16g005590.DH55.1		Cmi02g005830.CN119205.1	Cmi08g005900.CN119205.1	Cmi15g046320.CN119205.1	Cmi2g006000.CN120025.1	Cmi8g005890.CN120025.1	Cmi15g005590.CN120025.1	Chi4g053180.PI650133.1	Cla3g017930.PI633185.1
AT3G59120	N
AT3G59130	N
AT3G59140	N	Cne02g005760.1CN.1	Cmi02g005750.CN119243.1	Cmi08g005740.CN119243.1	Csa07g005710.DH55.1	Csa16g005580.DH55.1		Cmi02g005820.CN119205.1	Cmi08g005890.CN119205.1	Cmi15g046330.CN119205.1	Cmi2g005990.CN120025.1	Cmi8g005870.CN120025.1	Cmi15g005580.CN120025.1	Chi4g053190.PI650133.1	Cla3g017920.PI633185.1
AT3G59150	N	Cne02g005750.1CN.1	Cmi02g005740.CN119243.1	Cmi08g005730.CN119243.1	Csa07g005700.DH55.1	Csa16g005570.DH55.1		Cmi02g005810.CN119205.1	Cmi08g005880.CN119205.1	Cmi15g046350.CN119205.1	Cmi2g005980.CN120025.1	Cmi8g005860.CN120025.1	Cmi15g005570.CN120025.1		Cla3g017910.PI633185.1
AT3G59160	N	Cne02g005740.1CN.1	Cmi02g005730.CN119243.1	Cmi08g005720.CN119243.1	Csa07g005690.DH55.1	Csa16g005560.DH55.1		Cmi02g005800.CN119205.1	Cmi08g005870.CN119205.1	Cmi15g046360.CN119205.1	Cmi2g005970.CN120025.1	Cmi8g005850.CN120025.1	Cmi15g005560.CN120025.1
AT3G59170	N
AT3G59180	N	Cne02g005730.1CN.1	Cmi02g005670.CN119243.1	Cmi08g005690.CN119243.1		Csa16g005520.DH55.1		Cmi02g005760.CN119205.1	Cmi08g005830.CN119205.1	Cmi15g046380.CN119205.1	Cmi2g005910.CN120025.1	Cmi8g005810.CN120025.1	Cmi15g005520.CN120025.1	Chi4g053310.PI650133.1	Cla3g017880.PI633185.1
AT3G59190	N			Cmi08g005670.CN119243.1	Csa07g005650.DH55.1	Csa16g005500.DH55.1		Cmi02g005750.CN119205.1	Cmi08g005810.CN119205.1			Cmi8g005790.CN120025.1	Cmi15g005510.CN120025.1
AT3G59200	N	Cne02g005690.1CN.1	Cmi02g005640.CN119243.1	Cmi08g005260.CN119243.1	Csa07g005590.DH55.1	Csa16g005040.DH55.1		Cmi02g005720.CN119205.1	Cmi08g005430.CN119205.1	Cmi15g046420.CN119205.1	Cmi2g005870.CN120025.1	Cmi8g005370.CN120025.1	Cmi15g005490.CN120025.1	Chi4g053330.PI650133.1	Cla3g017860.PI633185.1
AT3G59210	N	Cne02g005680.1CN.1	Cmi02g005630.CN119243.1	Cmi08g005270.CN119243.1	Csa07g005580.DH55.1	Csa16g005050.DH55.1		Cmi02g005710.CN119205.1	Cmi08g005440.CN119205.1	Cmi15g046430.CN119205.1	Cmi2g005860.CN120025.1	Cmi8g005380.CN120025.1	Cmi15g005480.CN120025.1	Chi4g053340.PI650133.1	Cla3g017850.PI633185.1
AT3G59220	N	Cne02g005670.1CN.1	Cmi02g005620.CN119243.1	Cmi08g005280.CN119243.1	Csa07g005570.DH55.1	Csa16g005060.DH55.1		Cmi02g005700.CN119205.1	Cmi08g005450.CN119205.1	Cmi15g046440.CN119205.1	Cmi2g005850.CN120025.1	Cmi8g005390.CN120025.1	Cmi15g005470.CN120025.1	Chi4g053350.PI650133.1	Cla3g017830.PI633185.1
AT3G59230	N
AT3G59240	N	Cne02g005660.1CN.1	Cmi02g005500.CN119243.1	Cmi08g005290.CN119243.1	Csa07g005480.DH55.1	Csa16g005070.DH55.1		Cmi02g005590.CN119205.1	Cmi08g005460.CN119205.1	Cmi15g046450.CN119205.1	Cmi2g005730.CN120025.1	Cmi8g005400.CN120025.1	Cmi15g005390.CN120025.1	Chi4g053400.PI650133.1	Cla3g017810.PI633185.1
AT3G59250	N		Cmi02g005490.CN119243.1	Cmi08g005360.CN119243.1	Csa07g005470.DH55.1	Csa16g005160.DH55.1		Cmi02g005580.CN119205.1	Cmi08g005520.CN119205.1	Cmi15g046610.CN119205.1	Cmi2g005720.CN120025.1	Cmi8g005470.CN120025.1	Cmi15g005380.CN120025.1	Chi4g053570.PI650133.1	Cla3g017800.PI633185.1
AT3G59260	N
AT3G59270	N	Cne02g005620.1CN.1	Cmi02g005470.CN119243.1		Csa07g005450.DH55.1			Cmi02g005560.CN119205.1		Cmi15g047810.CN119205.1	Cmi2g005700.CN120025.1		Cmi15g005250.CN120025.1	Chi4g053640.PI650133.1	Cla3g017780.PI633185.1
AT3G59280	N	Cne02g005610.1CN.1	Cmi02g005460.CN119243.1	Cmi08g005460.CN119243.1	Csa07g005440.DH55.1	Csa16g005280.DH55.1		Cmi02g005550.CN119205.1	Cmi08g005620.CN119205.1	Cmi15g047800.CN119205.1	Cmi2g005690.CN120025.1	Cmi8g005580.CN120025.1	Cmi15g005230.CN120025.1	Chi4g053660.PI650133.1	Cla3g017770.PI633185.1
AT3G59290	N	Cne02g005600.1CN.1	Cmi02g005450.CN119243.1		Csa07g005430.DH55.1			Cmi02g005540.CN119205.1		Cmi15g047790.CN119205.1	Cmi2g005680.CN120025.1		Cmi15g005220.CN120025.1	Chi4g053670.PI650133.1	Cla3g017760.PI633185.1
AT3G59300	N	Cne02g005590.1CN.1	Cmi02g005440.CN119243.1	Cmi08g005480.CN119243.1	Csa07g005420.DH55.1	Csa16g005300.DH55.1		Cmi02g005530.CN119205.1	Cmi08g005640.CN119205.1	Cmi15g047780.CN119205.1	Cmi2g005670.CN120025.1	Cmi8g005600.CN120025.1	Cmi15g005210.CN120025.1	Chi4g053680.PI650133.1	Cla3g017750.PI633185.1
AT3G59310	N	Cne02g005580.1CN.1	Cmi02g005430.CN119243.1	Cmi08g005540.CN119243.1	Csa07g005410.DH55.1	Csa16g005310.DH55.1		Cmi02g005520.CN119205.1	Cmi08g005650.CN119205.1	Cmi15g047770.CN119205.1	Cmi2g005660.CN120025.1	Cmi8g005640.CN120025.1	Cmi15g005200.CN120025.1	Chi4g053690.PI650133.1	Cla3g017740.PI633185.1
AT3G59320	N	Cne02g005560.1CN.1	Cmi02g005400.CN119243.1	Cmi08g005530.CN119243.1	Csa07g005380.DH55.1	Csa16g005350.DH55.1		Cmi02g005490.CN119205.1	Cmi08g005680.CN119205.1	Cmi15g047750.CN119205.1	Cmi2g005630.CN120025.1	Cmi8g005670.CN120025.1	Cmi15g005170.CN120025.1	Chi4g053700.PI650133.1	Cla3g017710.PI633185.1
AT3G59330	N				Csa07g005360.DH55.1						Cmi2g005610.CN120025.1		Cmi15g005160.CN120025.1
AT3G59340	N			Cmi08g005500.CN119243.1		Csa16g005320.DH55.1			Cmi08g005660.CN119205.1			Cmi8g005620.CN120025.1
AT3G59350	N	Cne02g005540.1CN.1	Cmi02g005380.CN119243.1	Cmi08g005550.CN119243.1	Csa07g005350.DH55.1	Csa16g005370.DH55.1		Cmi02g005470.CN119205.1	Cmi08g005690.CN119205.1	Cmi15g047740.CN119205.1	Cmi2g005600.CN120025.1	Cmi8g005680.CN120025.1	Cmi15g005140.CN120025.1	Chi4g053730.PI650133.1	Cla3g017690.PI633185.1
AT3G59360	N	Cne02g005530.1CN.1	Cmi02g005370.CN119243.1	Cmi08g005560.CN119243.1	Csa07g005340.DH55.1	Csa16g005380.DH55.1		Cmi02g005460.CN119205.1	Cmi08g005700.CN119205.1	Cmi15g047730.CN119205.1	Cmi2g005590.CN120025.1	Cmi8g005690.CN120025.1	Cmi15g005130.CN120025.1	Chi4g053740.PI650133.1	Cla3g017680.PI633185.1
AT3G59370	N
AT3G59380	N	Cne02g005500.1CN.1	Cmi02g005340.CN119243.1	Cmi08g005600.CN119243.1	Csa07g005300.DH55.1	Csa16g005430.DH55.1		Cmi02g005400.CN119205.1	Cmi08g005740.CN119205.1	Cmi15g047660.CN119205.1	Cmi2g005550.CN120025.1	Cmi8g005720.CN120025.1	Cmi15g005110.CN120025.1	Chi4g053780.PI650133.1	Cla3g017670.PI633185.1
AT3G59390	N	Cne02g005480.1CN.1	Cmi02g005330.CN119243.1	Cmi08g005610.CN119243.1	Csa07g005290.DH55.1	Csa16g005440.DH55.1		Cmi02g005390.CN119205.1	Cmi08g005750.CN119205.1	Cmi15g047650.CN119205.1	Cmi2g005540.CN120025.1	Cmi8g005730.CN120025.1	Cmi15g005100.CN120025.1	Chi4g053790.PI650133.1	Cla3g017660.PI633185.1
AT3G59400	N	Cne02g005490.1CN.1	Cmi02g005320.CN119243.1	Cmi08g005620.CN119243.1	Csa07g005280.DH55.1	Csa16g005450.DH55.1		Cmi02g005380.CN119205.1	Cmi08g005760.CN119205.1	Cmi15g047640.CN119205.1	Cmi2g005530.CN120025.1	Cmi8g005740.CN120025.1	Cmi15g005090.CN120025.1	Chi4g053800.PI650133.1	Cla3g017650.PI633185.1
AT3G59410	N	Cne02g005470.1CN.1	Cmi02g005310.CN119243.1	Cmi08g005630.CN119243.1	Csa07g005270.DH55.1	Csa16g005460.DH55.1		Cmi02g005370.CN119205.1	Cmi08g005770.CN119205.1	Cmi15g047630.CN119205.1	Cmi2g005520.CN120025.1	Cmi8g005750.CN120025.1	Cmi15g005080.CN120025.1	Chi4g053810.PI650133.1	Cla3g017640.PI633185.1
AT3G59420	N	Cne02g005460.1CN.1	Cmi02g005300.CN119243.1	Cmi08g005640.CN119243.1	Csa07g005260.DH55.1	Csa16g005470.DH55.1		Cmi02g005360.CN119205.1	Cmi08g005780.CN119205.1	Cmi15g047620.CN119205.1	Cmi2g005510.CN120025.1	Cmi8g005760.CN120025.1	Cmi15g005070.CN120025.1	Chi4g053820.PI650133.1	Cla3g017630.PI633185.1
AT3G59430	N	Cne02g005450.1CN.1	Cmi02g005290.CN119243.1	Cmi08g005650.CN119243.1	Csa07g005250.DH55.1	Csa16g005480.DH55.1		Cmi02g005350.CN119205.1	Cmi08g005790.CN119205.1	Cmi15g047610.CN119205.1	Cmi2g005500.CN120025.1	Cmi8g005770.CN120025.1	Cmi15g005060.CN120025.1	Chi4g053830.PI650133.1	Cla3g017620.PI633185.1
AT3G59440	N	Cne02g005440.1CN.1	Cmi02g005280.CN119243.1	Cmi08g005660.CN119243.1	Csa07g005240.DH55.1	Csa16g005490.DH55.1		Cmi02g005340.CN119205.1	Cmi08g005800.CN119205.1	Cmi15g047600.CN119205.1	Cmi2g005490.CN120025.1	Cmi8g005780.CN120025.1	Cmi15g005050.CN120025.1	Chi4g053840.PI650133.1	Cla3g017610.PI633185.1
AT3G59450	N
AT3G59455	N	Cne02g005430.1CN.1	Cmi02g005270.CN119243.1					Cmi02g005310.CN119205.1		Cmi15g047590.CN119205.1			Cmi15g005020.CN120025.1	Chi4g053850.PI650133.1	Cla3g017600.PI633185.1
AT3G59460	N
AT3G59470	N	Cne02g005420.1CN.1	Cmi02g005260.CN119243.1	Cmi08g005230.CN119243.1	Csa07g005230.DH55.1	Csa16g005010.DH55.1		Cmi02g005300.CN119205.1	Cmi08g005390.CN119205.1	Cmi15g047580.CN119205.1	Cmi2g005480.CN120025.1	Cmi8g005340.CN120025.1	Cmi15g005000.CN120025.1	Chi4g053860.PI650133.1	Cla3g017590.PI633185.1
AT3G59480	N	Cne02g005410.1CN.1	Cmi02g005250.CN119243.1	Cmi08g005220.CN119243.1	Csa07g005220.DH55.1	Csa16g005000.DH55.1		Cmi02g005290.CN119205.1	Cmi08g005380.CN119205.1	Cmi15g047570.CN119205.1	Cmi2g005470.CN120025.1	Cmi8g005330.CN120025.1	Cmi15g004990.CN120025.1	Chi4g053870.PI650133.1	Cla3g017580.PI633185.1
AT3G59490	N	Cne02g005400.1CN.1	Cmi02g005240.CN119243.1	Cmi08g005210.CN119243.1	Csa07g005210.DH55.1	Csa16g004990.DH55.1			Cmi08g005370.CN119205.1	Cmi15g047560.CN119205.1	Cmi2g005460.CN120025.1	Cmi8g005320.CN120025.1	Cmi15g004980.CN120025.1	Chi4g053880.PI650133.1	Cla3g017570.PI633185.1
AT3G59500	N	Cne02g005390.1CN.1	Cmi02g005230.CN119243.1	Cmi08g005200.CN119243.1	Csa07g005200.DH55.1	Csa16g004980.DH55.1		Cmi02g005280.CN119205.1	Cmi08g005360.CN119205.1	Cmi15g047550.CN119205.1	Cmi2g005450.CN120025.1	Cmi8g005310.CN120025.1	Cmi15g004970.CN120025.1	Chi4g053890.PI650133.1	Cla3g017560.PI633185.1
AT3G59510	N	Cne02g005380.1CN.1	Cmi02g005220.CN119243.1	Cmi08g005190.CN119243.1	Csa07g005190.DH55.1	Csa16g004970.DH55.1		Cmi02g005270.CN119205.1	Cmi08g005350.CN119205.1	Cmi15g047540.CN119205.1	Cmi2g005440.CN120025.1	Cmi8g005300.CN120025.1	Cmi15g004960.CN120025.1	Chi4g053900.PI650133.1	Cla3g017550.PI633185.1
AT3G59520	N	Cne02g005370.1CN.1	Cmi02g005210.CN119243.1	Cmi08g005180.CN119243.1	Csa07g005180.DH55.1	Csa16g004960.DH55.1		Cmi02g005260.CN119205.1	Cmi08g005340.CN119205.1	Cmi15g047530.CN119205.1	Cmi2g005430.CN120025.1	Cmi8g005290.CN120025.1	Cmi15g004950.CN120025.1	Chi4g053910.PI650133.1	Cla3g017500.PI633185.1
AT3G59530	N	Cne02g005360.1CN.1	Cmi02g005200.CN119243.1	Cmi08g005170.CN119243.1	Csa07g005170.DH55.1	Csa16g004950.DH55.1		Cmi02g005250.CN119205.1	Cmi08g005330.CN119205.1	Cmi15g047520.CN119205.1	Cmi2g005420.CN120025.1	Cmi8g005280.CN120025.1	Cmi15g004940.CN120025.1	Chi4g053920.PI650133.1	Cla3g017490.PI633185.1
AT3G59540	N	Cne02g005340.1CN.1	Cmi02g005180.CN119243.1	Cmi08g005150.CN119243.1	Csa07g005150.DH55.1	Csa16g004930.DH55.1		Cmi02g005230.CN119205.1	Cmi08g005310.CN119205.1	Cmi15g047500.CN119205.1	Cmi2g005400.CN120025.1	Cmi8g005260.CN120025.1	Cmi15g004920.CN120025.1	Chi4g053940.PI650133.1	Cla3g017470.PI633185.1
AT3G59550	N	Cne02g005330.1CN.1	Cmi02g005170.CN119243.1	Cmi08g005140.CN119243.1	Csa07g005140.DH55.1	Csa16g004920.DH55.1		Cmi02g005220.CN119205.1	Cmi08g005300.CN119205.1	Cmi15g047490.CN119205.1	Cmi2g005390.CN120025.1	Cmi8g005250.CN120025.1	Cmi15g004910.CN120025.1	Chi4g053950.PI650133.1	Cla3g017460.PI633185.1
AT3G59570	N
AT3G59580	N	Cne02g005320.1CN.1	Cmi02g005160.CN119243.1	Cmi08g005130.CN119243.1	Csa07g005130.DH55.1	Csa16g004910.DH55.1		Cmi02g005210.CN119205.1	Cmi08g005290.CN119205.1	Cmi15g047480.CN119205.1	Cmi2g005360.CN120025.1	Cmi8g005240.CN120025.1	Cmi15g004890.CN120025.1	Chi4g053970.PI650133.1	Cla3g017450.PI633185.1
AT3G59590	N
AT3G59600	N	Cne02g005310.1CN.1	Cmi02g005130.CN119243.1	Cmi08g005120.CN119243.1	Csa07g005080.DH55.1	Csa16g004900.DH55.1		Cmi02g005170.CN119205.1	Cmi08g005280.CN119205.1	Cmi15g047460.CN119205.1	Cmi2g005340.CN120025.1	Cmi8g005230.CN120025.1	Cmi15g004880.CN120025.1	Chi4g053980.PI650133.1	Cla3g017440.PI633185.1
AT3G59610	N	Cne02g005280.1CN.1								Cmi15g047330.CN119205.1			Cmi15g004840.CN120025.1	Chi4g054040.PI650133.1	Cla3g017280.PI633185.1
AT3G59620	N	Cne02g005270.1CN.1	Cmi02g005080.CN119243.1		Csa07g005030.DH55.1			Cmi02g005130.CN119205.1		Cmi15g047320.CN119205.1	Cmi2g005300.CN120025.1			Chi4g054050.PI650133.1
AT3G59630	N	Cne02g005260.1CN.1	Cmi02g005070.CN119243.1	Cmi08g005040.CN119243.1	Csa07g005020.DH55.1	Csa16g004810.DH55.1		Cmi02g005120.CN119205.1	Cmi08g005250.CN119205.1	Cmi15g047310.CN119205.1	Cmi2g005290.CN120025.1	Cmi8g005200.CN120025.1	Cmi15g004760.CN120025.1	Chi4g054060.PI650133.1	Cla3g017270.PI633185.1
AT3G59640	N	Cne02g005170.1CN.1		Cmi08g005000.CN119243.1		Csa16g004770.DH55.1			Cmi08g005170.CN119205.1	Cmi15g047270.CN119205.1		Cmi8g005090.CN120025.1	Cmi15g004650.CN120025.1	Chi4g054130.PI650133.1	Cla3g017250.PI633185.1
AT3G59650	N	Cne02g005150.1CN.1	Cmi02g005040.CN119243.1	Cmi08g004990.CN119243.1	Csa07g004990.DH55.1	Csa16g004760.DH55.1		Cmi02g005090.CN119205.1	Cmi08g005150.CN119205.1	Cmi15g047240.CN119205.1	Cmi2g005270.CN120025.1	Cmi8g005080.CN120025.1	Cmi15g004630.CN120025.1	Chi4g054150.PI650133.1	Cla3g017240.PI633185.1
AT3G59660	N	Cne02g005130.1CN.1	Cmi02g005020.CN119243.1	Cmi08g004980.CN119243.1	Csa07g004970.DH55.1	Csa16g004750.DH55.1		Cmi02g005070.CN119205.1	Cmi08g005130.CN119205.1	Cmi15g047190.CN119205.1	Cmi2g005250.CN120025.1	Cmi8g005060.CN120025.1	Cmi15g004620.CN120025.1	Chi4g054170.PI650133.1	Cla3g017230.PI633185.1
AT3G59670	N	Cne02g005120.1CN.1	Cmi02g005010.CN119243.1	Cmi08g004970.CN119243.1	Csa07g004960.DH55.1	Csa16g004740.DH55.1		Cmi02g005060.CN119205.1	Cmi08g005120.CN119205.1	Cmi15g047180.CN119205.1	Cmi2g005240.CN120025.1	Cmi8g005050.CN120025.1	Cmi15g004610.CN120025.1	Chi4g054180.PI650133.1	Cla3g017220.PI633185.1
AT3G59680	N	Cne02g005110.1CN.1	Cmi02g005000.CN119243.1	Cmi08g004960.CN119243.1	Csa07g004950.DH55.1	Csa16g004730.DH55.1		Cmi02g005050.CN119205.1	Cmi08g005110.CN119205.1	Cmi15g047170.CN119205.1	Cmi2g005230.CN120025.1	Cmi8g005040.CN120025.1	Cmi15g004600.CN120025.1	Chi4g054190.PI650133.1	Cla3g017210.PI633185.1
AT3G59690	N	Cne02g005060.1CN.1	Cmi02g004980.CN119243.1	Cmi08g004950.CN119243.1	Csa07g004910.DH55.1	Csa16g004720.DH55.1		Cmi02g005030.CN119205.1	Cmi08g005100.CN119205.1	Cmi15g047160.CN119205.1	Cmi2g005200.CN120025.1	Cmi8g005030.CN120025.1	Cmi15g004590.CN120025.1	Chi4g054200.PI650133.1	Cla3g017200.PI633185.1
AT3G59700	N	Cne02g005050.1CN.1												Chi4g054210.PI650133.1
AT3G59710	N	Cne02g005040.1CN.1	Cmi02g004960.CN119243.1	Cmi08g004930.CN119243.1	Csa07g004890.DH55.1	Csa16g004700.DH55.1		Cmi02g005010.CN119205.1	Cmi08g005080.CN119205.1	Cmi15g047140.CN119205.1	Cmi2g005180.CN120025.1	Cmi8g005010.CN120025.1	Cmi15g004570.CN120025.1	Chi4g054220.PI650133.1	Cla3g017180.PI633185.1
AT3G59730	N	Cne02g005030.1CN.1
AT3G59740	N	Cne02g005020.1CN.1
AT3G59750	N														Cla3g017160.PI633185.1
AT3G59760	N	Cne02g005010.1CN.1	Cmi02g004930.CN119243.1	Cmi08g004900.CN119243.1	Csa07g004860.DH55.1	Csa16g004670.DH55.1		Cmi02g004980.CN119205.1	Cmi08g005050.CN119205.1	Cmi15g047080.CN119205.1	Cmi2g005150.CN120025.1	Cmi8g004980.CN120025.1	Cmi15g004540.CN120025.1	Chi4g054310.PI650133.1	Cla3g017130.PI633185.1
AT3G59770	N	Cne02g004990.1CN.1	Cmi02g004910.CN119243.1	Cmi08g004880.CN119243.1	Csa07g004840.DH55.1	Csa16g004650.DH55.1		Cmi02g004960.CN119205.1	Cmi08g005030.CN119205.1	Cmi15g047060.CN119205.1	Cmi2g005130.CN120025.1	Cmi8g004960.CN120025.1	Cmi15g004520.CN120025.1	Chi4g054330.PI650133.1	Cla3g017110.PI633185.1
AT3G59780	N	Cne02g004980.1CN.1	Cmi02g004900.CN119243.1	Cmi08g004870.CN119243.1	Csa07g004830.DH55.1	Csa16g004640.DH55.1		Cmi02g004950.CN119205.1	Cmi08g005020.CN119205.1	Cmi15g047050.CN119205.1	Cmi2g005120.CN120025.1	Cmi8g004950.CN120025.1	Cmi15g004510.CN120025.1	Chi4g054340.PI650133.1	Cla3g017100.PI633185.1
AT3G59790	N	Cne02g004960.1CN.1	Cmi02g004880.CN119243.1	Cmi08g004850.CN119243.1	Csa07g004810.DH55.1	Csa16g004620.DH55.1		Cmi02g004930.CN119205.1	Cmi08g005000.CN119205.1	Cmi15g047030.CN119205.1	Cmi2g005100.CN120025.1	Cmi8g004930.CN120025.1	Cmi15g004490.CN120025.1	Chi4g054370.PI650133.1	Cla3g017080.PI633185.1
AT3G59800	N	Cne02g004950.1CN.1	Cmi02g004870.CN119243.1	Cmi08g004840.CN119243.1	Csa07g004800.DH55.1	Csa16g004610.DH55.1		Cmi02g004920.CN119205.1	Cmi08g004990.CN119205.1	Cmi15g047020.CN119205.1	Cmi2g005090.CN120025.1	Cmi8g004920.CN120025.1	Cmi15g004480.CN120025.1	Chi4g054380.PI650133.1	Cla3g017070.PI633185.1
AT3G59810	N	Cne02g004940.1CN.1	Cmi02g004860.CN119243.1	Cmi08g004830.CN119243.1	Csa07g004790.DH55.1	Csa16g004600.DH55.1		Cmi02g004910.CN119205.1	Cmi08g004980.CN119205.1	Cmi15g047010.CN119205.1	Cmi2g005080.CN120025.1	Cmi8g004910.CN120025.1	Cmi15g004470.CN120025.1	Chi4g054390.PI650133.1	Cla3g017060.PI633185.1
AT3G59820	N	Cne02g004930.1CN.1	Cmi02g004850.CN119243.1	Cmi08g004820.CN119243.1	Csa07g004780.DH55.1	Csa16g004590.DH55.1		Cmi02g004900.CN119205.1	Cmi08g004970.CN119205.1	Cmi15g047000.CN119205.1	Cmi2g005070.CN120025.1	Cmi8g004900.CN120025.1	Cmi15g004460.CN120025.1	Chi4g054400.PI650133.1	Cla3g017050.PI633185.1
AT3G59830	N	Cne02g004920.1CN.1	Cmi02g004840.CN119243.1	Cmi08g004810.CN119243.1	Csa07g004770.DH55.1	Csa16g004580.DH55.1		Cmi02g004890.CN119205.1	Cmi08g004960.CN119205.1	Cmi15g046990.CN119205.1	Cmi2g005060.CN120025.1	Cmi8g004890.CN120025.1	Cmi15g004450.CN120025.1	Chi4g054410.PI650133.1	Cla3g017040.PI633185.1
AT3G59840	N	Cne02g004910.1CN.1	Cmi02g004830.CN119243.1	Cmi08g004800.CN119243.1	Csa07g004760.DH55.1	Csa16g004570.DH55.1		Cmi02g004880.CN119205.1	Cmi08g004950.CN119205.1	Cmi15g046980.CN119205.1	Cmi2g005050.CN120025.1	Cmi8g004880.CN120025.1	Cmi15g004440.CN120025.1	Chi4g054420.PI650133.1	Cla3g017030.PI633185.1
AT3G59845	N	Cne02g004900.1CN.1	Cmi02g004810.CN119243.1		Csa07g004740.DH55.1			Cmi02g004860.CN119205.1		Cmi15g046960.CN119205.1	Cmi2g005030.CN120025.1		Cmi15g004430.CN120025.1	Chi4g054430.PI650133.1	Cla3g017020.PI633185.1
AT3G59850	N	Cne02g004860.1CN.1	Cmi02g004760.CN119243.1	Cmi08g004780.CN119243.1	Csa07g004700.DH55.1	Csa16g004550.DH55.1		Cmi02g004820.CN119205.1	Cmi08g004930.CN119205.1	Cmi15g046930.CN119205.1	Cmi2g004980.CN120025.1	Cmi8g004850.CN120025.1	Cmi15g004420.CN120025.1	Chi4g054990.PI650133.1	Cla3g016990.PI633185.1
AT3G59870	N	Cne02g004840.1CN.1	Cmi02g004750.CN119243.1	Cmi08g004770.CN119243.1	Csa07g004690.DH55.1	Csa16g004540.DH55.1		Cmi02g004810.CN119205.1	Cmi08g004920.CN119205.1	Cmi15g046920.CN119205.1	Cmi2g004970.CN120025.1	Cmi8g004840.CN120025.1	Cmi15g004410.CN120025.1	Chi4g055000.PI650133.1	Cla3g016980.PI633185.1
AT3G59880	N	Cne02g004820.1CN.1	Cmi02g004730.CN119243.1	Cmi08g004750.CN119243.1	Csa07g004670.DH55.1	Csa16g004520.DH55.1		Cmi02g004790.CN119205.1	Cmi08g004900.CN119205.1	Cmi15g046900.CN119205.1	Cmi2g004950.CN120025.1	Cmi8g004820.CN120025.1	Cmi15g004380.CN120025.1	Chi4g055020.PI650133.1	Cla3g016960.PI633185.1
AT3G59890	N	Cne02g004810.1CN.1	Cmi02g004720.CN119243.1	Cmi08g004740.CN119243.1	Csa07g004660.DH55.1	Csa16g004510.DH55.1		Cmi02g004780.CN119205.1	Cmi08g004890.CN119205.1	Cmi15g046890.CN119205.1	Cmi2g004940.CN120025.1	Cmi8g004810.CN120025.1	Cmi15g004370.CN120025.1	Chi4g055030.PI650133.1	Cla3g016950.PI633185.1
AT3G59900	N		Cmi02g004710.CN119243.1	Cmi08g004730.CN119243.1	Csa07g004650.DH55.1	Csa16g004500.DH55.1		Cmi02g004770.CN119205.1	Cmi08g004880.CN119205.1	Cmi15g046880.CN119205.1	Cmi2g004930.CN120025.1	Cmi8g004800.CN120025.1	Cmi15g004360.CN120025.1	Chi4g055040.PI650133.1	Cla3g016930.PI633185.1
AT3G59910	N	Cne02g004790.1CN.1	Cmi02g004700.CN119243.1	Cmi08g004720.CN119243.1	Csa07g004640.DH55.1	Csa16g004490.DH55.1		Cmi02g004760.CN119205.1	Cmi08g004870.CN119205.1	Cmi15g046870.CN119205.1	Cmi2g004920.CN120025.1	Cmi8g004790.CN120025.1	Cmi15g004350.CN120025.1	Chi4g055050.PI650133.1	Cla3g016920.PI633185.1
AT3G59920	N	Cne02g004770.1CN.1	Cmi02g004690.CN119243.1	Cmi08g004710.CN119243.1	Csa07g004630.DH55.1	Csa16g004480.DH55.1		Cmi02g004750.CN119205.1	Cmi08g004860.CN119205.1	Cmi15g046860.CN119205.1	Cmi2g004900.CN120025.1	Cmi8g004780.CN120025.1	Cmi15g004330.CN120025.1	Chi4g055150.PI650133.1	Cla3g016910.PI633185.1
AT3G59930	N
AT3G59940	N	Cne02g004760.1CN.1	Cmi02g004650.CN119243.1	Cmi08g004700.CN119243.1	Csa07g004620.DH55.1	Csa16g004470.DH55.1		Cmi02g004740.CN119205.1	Cmi08g004850.CN119205.1	Cmi15g046850.CN119205.1	Cmi2g004860.CN120025.1	Cmi8g004770.CN120025.1	Cmi15g004320.CN120025.1	Chi4g055160.PI650133.1	Cla3g016900.PI633185.1
AT3G59950	N	Cne02g004750.1CN.1	Cmi02g004640.CN119243.1	Cmi08g004690.CN119243.1	Csa07g004610.DH55.1	Csa16g004460.DH55.1		Cmi02g004730.CN119205.1	Cmi08g004840.CN119205.1	Cmi15g046840.CN119205.1	Cmi2g004850.CN120025.1	Cmi8g004760.CN120025.1	Cmi15g004310.CN120025.1	Chi4g055170.PI650133.1	Cla3g016890.PI633185.1
AT3G59960	N	Cne02g004740.1CN.1	Cmi02g004630.CN119243.1	Cmi08g004680.CN119243.1	Csa07g004600.DH55.1	Csa16g004450.DH55.1		Cmi02g004720.CN119205.1	Cmi08g004830.CN119205.1	Cmi15g046830.CN119205.1	Cmi2g004840.CN120025.1	Cmi8g004750.CN120025.1	Cmi15g004300.CN120025.1	Chi4g055180.PI650133.1	Cla3g016880.PI633185.1
AT3G59970	N	Cne02g004730.1CN.1	Cmi02g004620.CN119243.1	Cmi08g004670.CN119243.1	Csa07g004590.DH55.1	Csa16g004430.DH55.1		Cmi02g004710.CN119205.1	Cmi08g004820.CN119205.1	Cmi15g046820.CN119205.1	Cmi2g004830.CN120025.1	Cmi8g004730.CN120025.1	Cmi15g004290.CN120025.1	Chi4g055190.PI650133.1	Cla3g016870.PI633185.1
AT3G59980	N	Cne02g004720.1CN.1	Cmi02g004610.CN119243.1	Cmi08g004660.CN119243.1	Csa07g004580.DH55.1	Csa16g004420.DH55.1		Cmi02g004700.CN119205.1	Cmi08g004810.CN119205.1	Cmi15g046810.CN119205.1	Cmi2g004820.CN120025.1		Cmi15g004280.CN120025.1	Chi4g055200.PI650133.1	Cla3g016860.PI633185.1
AT3G59990	N	Cne02g004710.1CN.1	Cmi02g004600.CN119243.1	Cmi08g004650.CN119243.1	Csa07g004570.DH55.1	Csa16g004410.DH55.1		Cmi02g004690.CN119205.1	Cmi08g004800.CN119205.1	Cmi15g046800.CN119205.1	Cmi2g004810.CN120025.1	Cmi8g004700.CN120025.1	Cmi15g004270.CN120025.1	Chi4g055210.PI650133.1	Cla3g016850.PI633185.1
AT3G60000	N	Cne02g004700.1CN.1	Cmi02g004590.CN119243.1	Cmi08g004630.CN119243.1	Csa07g004560.DH55.1	Csa16g004390.DH55.1		Cmi02g004680.CN119205.1	Cmi08g004780.CN119205.1	Cmi15g046790.CN119205.1	Cmi2g004800.CN120025.1	Cmi8g004680.CN120025.1	Cmi15g004260.CN120025.1	Chi4g055230.PI650133.1	Cla3g016840.PI633185.1
AT3G60010	N	Cne02g004690.1CN.1	Cmi02g004580.CN119243.1	Cmi08g004640.CN119243.1	Csa07g004550.DH55.1	Csa16g004400.DH55.1		Cmi02g004670.CN119205.1	Cmi08g004790.CN119205.1	Cmi15g046780.CN119205.1	Cmi2g004790.CN120025.1	Cmi8g004690.CN120025.1	Cmi15g004250.CN120025.1	Chi4g055240.PI650133.1	Cla3g016830.PI633185.1
AT3G60020	N	Cne02g004680.1CN.1	Cmi02g004570.CN119243.1	Cmi08g004620.CN119243.1	Csa07g004540.DH55.1	Csa16g004380.DH55.1		Cmi02g004660.CN119205.1	Cmi08g004770.CN119205.1	Cmi15g046750.CN119205.1	Cmi2g004780.CN120025.1	Cmi8g004670.CN120025.1	Cmi15g004240.CN120025.1	Chi4g055270.PI650133.1	Cla3g016820.PI633185.1
AT3G60030	N	Cne02g004670.1CN.1	Cmi02g004560.CN119243.1	Cmi08g004610.CN119243.1	Csa07g004530.DH55.1	Csa16g004370.DH55.1		Cmi02g004650.CN119205.1	Cmi08g004760.CN119205.1	Cmi15g046740.CN119205.1	Cmi2g004770.CN120025.1	Cmi8g004660.CN120025.1	Cmi15g004230.CN120025.1	Chi4g055280.PI650133.1	Cla3g016810.PI633185.1
AT3G60040	N	Cne02g004620.1CN.1		Cmi08g004480.CN119243.1		Csa16g004330.DH55.1			Cmi08g004610.CN119205.1	Cmi15g046710.CN119205.1		Cmi8g004620.CN120025.1	Cmi15g004210.CN120025.1	Chi4g055350.PI650133.1	Cla3g016760.PI633185.1
AT3G60050	N	Cne02g004600.1CN.1	Cmi02g004530.CN119243.1	Cmi08g004470.CN119243.1	Csa07g004490.DH55.1	Csa16g004320.DH55.1		Cmi02g004610.CN119205.1	Cmi08g004600.CN119205.1	Cmi15g047980.CN119205.1	Cmi2g004730.CN120025.1	Cmi8g004610.CN120025.1	Cmi15g004180.CN120025.1	Chi4g055530.PI650133.1	Cla3g016750.PI633185.1
AT3G60060	N
AT3G60070	N	Cne02g004590.1CN.1	Cmi02g004520.CN119243.1	Cmi08g004460.CN119243.1	Csa07g004480.DH55.1	Csa16g004310.DH55.1		Cmi02g004600.CN119205.1	Cmi08g004590.CN119205.1	Cmi15g047990.CN119205.1	Cmi2g004720.CN120025.1	Cmi8g004600.CN120025.1	Cmi15g004170.CN120025.1	Chi4g055540.PI650133.1	Cla3g016740.PI633185.1
AT3G60080	N	Cne02g004570.1CN.1	Cmi02g004500.CN119243.1	Cmi08g004450.CN119243.1	Csa07g004460.DH55.1	Csa16g004290.DH55.1		Cmi02g004580.CN119205.1	Cmi08g004580.CN119205.1	Cmi15g048000.CN119205.1	Cmi2g004700.CN120025.1	Cmi8g004590.CN120025.1	Cmi15g004160.CN120025.1	Chi4g055550.PI650133.1	Cla3g016730.PI633185.1
AT3G60090	N	Cne02g004560.1CN.1	Cmi02g004490.CN119243.1	Cmi08g004420.CN119243.1	Csa07g004450.DH55.1	Csa16g004260.DH55.1		Cmi02g004570.CN119205.1	Cmi08g004550.CN119205.1	Cmi15g048010.CN119205.1	Cmi2g004690.CN120025.1	Cmi8g004560.CN120025.1	Cmi15g004150.CN120025.1	Chi4g055560.PI650133.1	Cla3g016720.PI633185.1
AT3G60100	N	Cne02g004550.1CN.1	Cmi02g004470.CN119243.1	Cmi08g004410.CN119243.1	Csa07g004430.DH55.1	Csa16g004250.DH55.1		Cmi02g004550.CN119205.1	Cmi08g004540.CN119205.1	Cmi15g048030.CN119205.1	Cmi2g004680.CN120025.1	Cmi8g004550.CN120025.1	Cmi15g004130.CN120025.1	Chi4g055570.PI650133.1	Cla3g016710.PI633185.1
AT3G60110	N	Cne02g004540.1CN.1	Cmi02g004450.CN119243.1	Cmi08g004400.CN119243.1	Csa07g004420.DH55.1	Csa16g004240.DH55.1		Cmi02g004540.CN119205.1	Cmi08g004530.CN119205.1	Cmi15g048040.CN119205.1	Cmi2g004670.CN120025.1	Cmi8g004540.CN120025.1	Cmi15g004120.CN120025.1	Chi4g055580.PI650133.1	Cla3g016700.PI633185.1
AT3G60120	N	Cne02g004530.1CN.1	Cmi02g004440.CN119243.1	Cmi08g004340.CN119243.1	Csa07g004410.DH55.1	Csa16g004200.DH55.1		Cmi02g004530.CN119205.1	Cmi08g004450.CN119205.1	Cmi15g048050.CN119205.1	Cmi2g004660.CN120025.1	Cmi8g004460.CN120025.1	Cmi15g004110.CN120025.1	Chi4g055590.PI650133.1	Cla3g016690.PI633185.1
AT3G60130	N	Cne02g004520.1CN.1	Cmi02g004430.CN119243.1	Cmi08g004320.CN119243.1	Csa07g004400.DH55.1	Csa16g004170.DH55.1		Cmi02g004520.CN119205.1	Cmi08g004430.CN119205.1	Cmi15g048060.CN119205.1	Cmi2g004650.CN120025.1	Cmi8g004440.CN120025.1	Cmi15g004100.CN120025.1	Chi4g055600.PI650133.1	Cla3g016680.PI633185.1
AT3G60140	N	Cne02g004500.1CN.1	Cmi02g004420.CN119243.1	Cmi08g004310.CN119243.1	Csa07g004380.DH55.1	Csa16g004150.DH55.1		Cmi02g004510.CN119205.1	Cmi08g004420.CN119205.1	Cmi15g048070.CN119205.1	Cmi2g004630.CN120025.1	Cmi8g004430.CN120025.1	Cmi15g004090.CN120025.1	Chi4g055610.PI650133.1	Cla3g016670.PI633185.1
AT3G60150	N	Cne02g004490.1CN.1	Cmi02g004410.CN119243.1	Cmi08g004300.CN119243.1	Csa07g004370.DH55.1	Csa16g004140.DH55.1		Cmi02g004500.CN119205.1	Cmi08g004410.CN119205.1	Cmi15g048080.CN119205.1	Cmi2g004620.CN120025.1	Cmi8g004420.CN120025.1	Cmi15g004080.CN120025.1	Chi4g055620.PI650133.1	Cla3g016660.PI633185.1
AT3G60160	N	Cne02g004480.1CN.1	Cmi02g004400.CN119243.1	Cmi08g004290.CN119243.1	Csa07g004360.DH55.1	Csa16g004130.DH55.1		Cmi02g004490.CN119205.1	Cmi08g004400.CN119205.1	Cmi15g048090.CN119205.1	Cmi2g004600.CN120025.1	Cmi8g004410.CN120025.1	Cmi15g004070.CN120025.1	Chi4g055630.PI650133.1	Cla3g016650.PI633185.1
AT3G60180	N	Cne02g004460.1CN.1	Cmi02g004380.CN119243.1	Cmi08g004270.CN119243.1	Csa07g004350.DH55.1	Csa16g004110.DH55.1		Cmi02g004480.CN119205.1	Cmi08g004390.CN119205.1	Cmi15g048110.CN119205.1	Cmi2g004590.CN120025.1	Cmi8g004390.CN120025.1	Cmi15g004050.CN120025.1	Chi4g055650.PI650133.1	Cla3g016640.PI633185.1
AT3G60190	N	Cne02g004450.1CN.1	Cmi02g004370.CN119243.1	Cmi08g004260.CN119243.1	Csa07g004340.DH55.1	Csa16g004100.DH55.1		Cmi02g004470.CN119205.1	Cmi08g004380.CN119205.1	Cmi15g048120.CN119205.1	Cmi2g004580.CN120025.1	Cmi8g004380.CN120025.1	Cmi15g004040.CN120025.1	Chi4g055660.PI650133.1	Cla3g016630.PI633185.1
AT3G60200	N	Cne02g004400.1CN.1	Cmi02g004300.CN119243.1	Cmi08g004240.CN119243.1	Csa07g004270.DH55.1	Csa16g004080.DH55.1		Cmi02g004390.CN119205.1	Cmi08g004360.CN119205.1	Cmi15g048130.CN119205.1	Cmi2g004510.CN120025.1	Cmi8g004360.CN120025.1	Cmi15g004030.CN120025.1	Chi4g055700.PI650133.1	Cla3g016620.PI633185.1
AT3G60210	N	Cne02g004390.1CN.1	Cmi02g004290.CN119243.1	Cmi08g004230.CN119243.1	Csa07g004260.DH55.1	Csa16g004070.DH55.1		Cmi02g004380.CN119205.1	Cmi08g004350.CN119205.1	Cmi15g048140.CN119205.1	Cmi2g004500.CN120025.1	Cmi8g004350.CN120025.1	Cmi15g004020.CN120025.1	Chi4g055710.PI650133.1	Cla3g016610.PI633185.1
AT3G60220	N	Cne02g004380.1CN.1	Cmi02g004280.CN119243.1	Cmi08g004220.CN119243.1	Csa07g004250.DH55.1	Csa16g004060.DH55.1		Cmi02g004370.CN119205.1	Cmi08g004340.CN119205.1	Cmi15g048150.CN119205.1	Cmi2g004490.CN120025.1	Cmi8g004340.CN120025.1	Cmi15g004010.CN120025.1	Chi4g055720.PI650133.1	Cla3g016600.PI633185.1
AT3G60240	N	Cne02g004360.1CN.1	Cmi02g004260.CN119243.1	Cmi08g004170.CN119243.1	Csa07g004230.DH55.1	Csa16g004020.DH55.1		Cmi02g004350.CN119205.1	Cmi08g004300.CN119205.1	Cmi15g048170.CN119205.1	Cmi2g004460.CN120025.1	Cmi8g004260.CN120025.1	Cmi15g003990.CN120025.1	Chi4g055740.PI650133.1	Cla3g016580.PI633185.1
AT3G60245	N	Cne02g004340.1CN.1	Cmi02g004250.CN119243.1	Cmi08g004160.CN119243.1	Csa07g004220.DH55.1	Csa16g004010.DH55.1		Cmi02g004340.CN119205.1	Cmi08g004290.CN119205.1	Cmi15g048180.CN119205.1	Cmi2g004450.CN120025.1	Cmi8g004250.CN120025.1	Cmi15g003980.CN120025.1	Chi4g055750.PI650133.1	Cla3g016570.PI633185.1
AT3G60250	N	Cne02g004330.1CN.1	Cmi02g004240.CN119243.1	Cmi08g004150.CN119243.1	Csa07g004210.DH55.1	Csa16g004000.DH55.1		Cmi02g004330.CN119205.1	Cmi08g004280.CN119205.1	Cmi15g048190.CN119205.1	Cmi2g004440.CN120025.1	Cmi8g004240.CN120025.1	Cmi15g003970.CN120025.1	Chi4g055760.PI650133.1	Cla3g016560.PI633185.1
AT3G60260	N	Cne02g004320.1CN.1	Cmi02g004230.CN119243.1	Cmi08g004140.CN119243.1	Csa07g004200.DH55.1	Csa16g003990.DH55.1		Cmi02g004320.CN119205.1	Cmi08g004270.CN119205.1	Cmi15g048200.CN119205.1	Cmi2g004430.CN120025.1	Cmi8g004230.CN120025.1	Cmi15g003960.CN120025.1	Chi4g055770.PI650133.1	Cla3g016550.PI633185.1
AT3G60270	N	Cne02g004310.1CN.1	Cmi02g004220.CN119243.1	Cmi08g004130.CN119243.1	Csa07g004190.DH55.1	Csa16g003980.DH55.1		Cmi02g004310.CN119205.1	Cmi08g004260.CN119205.1	Cmi15g048210.CN119205.1	Cmi2g004420.CN120025.1	Cmi8g004210.CN120025.1	Cmi15g003950.CN120025.1	Chi4g055780.PI650133.1	Cla3g016540.PI633185.1
AT3G60280	N	Cne02g004300.1CN.1	Cmi02g004210.CN119243.1	Cmi08g004120.CN119243.1	Csa07g004180.DH55.1	Csa16g003970.DH55.1		Cmi02g004300.CN119205.1	Cmi08g004250.CN119205.1	Cmi15g048220.CN119205.1	Cmi2g004410.CN120025.1	Cmi8g004200.CN120025.1	Cmi15g003940.CN120025.1	Chi4g055790.PI650133.1	Cla3g016530.PI633185.1
AT3G60286	N
AT3G60290	N	Cne02g004290.1CN.1	Cmi02g004200.CN119243.1	Cmi08g004110.CN119243.1	Csa07g004170.DH55.1	Csa16g003960.DH55.1		Cmi02g004290.CN119205.1	Cmi08g004240.CN119205.1	Cmi15g048240.CN119205.1	Cmi2g004400.CN120025.1	Cmi8g004190.CN120025.1	Cmi15g003930.CN120025.1	Chi4g055800.PI650133.1	Cla3g016520.PI633185.1
AT3G60300	N	Cne02g004270.1CN.1	Cmi02g004180.CN119243.1	Cmi08g004090.CN119243.1	Csa07g004150.DH55.1	Csa16g003940.DH55.1		Cmi02g004260.CN119205.1	Cmi08g004220.CN119205.1	Cmi15g048260.CN119205.1	Cmi2g004380.CN120025.1	Cmi8g004170.CN120025.1	Cmi15g003910.CN120025.1	Chi4g055820.PI650133.1	Cla3g016490.PI633185.1
AT3G60310	N	Cne02g004260.1CN.1	Cmi02g004160.CN119243.1	Cmi08g004080.CN119243.1	Csa07g004130.DH55.1	Csa16g003930.DH55.1		Cmi02g004230.CN119205.1	Cmi08g004210.CN119205.1	Cmi15g048270.CN119205.1	Cmi2g004360.CN120025.1	Cmi8g004160.CN120025.1	Cmi15g003900.CN120025.1	Chi4g055830.PI650133.1	Cla3g016480.PI633185.1
AT3G60318	N
AT3G60320	N	Cne02g004250.1CN.1	Cmi02g004150.CN119243.1	Cmi08g004070.CN119243.1	Csa07g004120.DH55.1	Csa16g003920.DH55.1		Cmi02g004220.CN119205.1	Cmi08g004200.CN119205.1	Cmi15g048280.CN119205.1	Cmi2g004350.CN120025.1	Cmi8g004150.CN120025.1	Cmi15g003890.CN120025.1	Chi4g055840.PI650133.1	Cla3g016470.PI633185.1
AT3G60328	N
AT3G60330	N	Cne02g004240.1CN.1	Cmi02g004140.CN119243.1	Cmi08g004060.CN119243.1	Csa07g004110.DH55.1	Csa16g003910.DH55.1		Cmi02g004210.CN119205.1	Cmi08g004190.CN119205.1	Cmi15g048290.CN119205.1	Cmi2g004340.CN120025.1	Cmi8g004140.CN120025.1	Cmi15g003880.CN120025.1	Chi4g055850.PI650133.1	Cla3g016460.PI633185.1
AT3G60340	N	Cne02g004230.1CN.1	Cmi02g004130.CN119243.1	Cmi08g004050.CN119243.1	Csa07g004100.DH55.1	Csa16g003900.DH55.1		Cmi02g004200.CN119205.1	Cmi08g004180.CN119205.1	Cmi15g048300.CN119205.1	Cmi2g004330.CN120025.1	Cmi8g004130.CN120025.1	Cmi15g003870.CN120025.1	Chi4g055860.PI650133.1	Cla3g016450.PI633185.1
AT3G60350	N	Cne02g004220.1CN.1	Cmi02g004120.CN119243.1	Cmi08g004040.CN119243.1	Csa07g004090.DH55.1	Csa16g003890.DH55.1		Cmi02g004190.CN119205.1	Cmi08g004170.CN119205.1	Cmi15g048310.CN119205.1	Cmi2g004320.CN120025.1	Cmi8g004120.CN120025.1	Cmi15g003860.CN120025.1	Chi4g055870.PI650133.1	Cla3g016440.PI633185.1
AT3G60360	N	Cne02g004210.1CN.1	Cmi02g004110.CN119243.1	Cmi08g004030.CN119243.1	Csa07g004080.DH55.1	Csa16g003880.DH55.1		Cmi02g004180.CN119205.1	Cmi08g004160.CN119205.1	Cmi15g048320.CN119205.1	Cmi2g004310.CN120025.1	Cmi8g004110.CN120025.1	Cmi15g003850.CN120025.1	Chi4g055880.PI650133.1	Cla3g016430.PI633185.1
AT3G60370	N	Cne02g004190.1CN.1	Cmi02g004090.CN119243.1	Cmi08g004000.CN119243.1	Csa07g004070.DH55.1	Csa16g003850.DH55.1		Cmi02g004170.CN119205.1	Cmi08g004130.CN119205.1	Cmi15g048330.CN119205.1	Cmi2g004290.CN120025.1	Cmi8g004080.CN120025.1	Cmi15g003840.CN120025.1	Chi4g055900.PI650133.1	Cla3g016420.PI633185.1
AT3G60380	N	Cne02g004280.1CN.1
AT3G60390	N	Cne02g004130.1CN.1	Cmi02g004080.CN119243.1	Cmi08g003990.CN119243.1	Csa07g004060.DH55.1	Csa16g003840.DH55.1		Cmi02g004160.CN119205.1	Cmi08g004120.CN119205.1	Cmi15g048370.CN119205.1	Cmi2g004280.CN120025.1	Cmi8g004070.CN120025.1	Cmi15g003830.CN120025.1	Chi4g055960.PI650133.1	Cla3g016380.PI633185.1
AT3G60400	N	Cne02g004110.1CN.1	Cmi02g004050.CN119243.1	Cmi08g003970.CN119243.1	Csa07g004040.DH55.1	Csa16g003820.DH55.1		Cmi02g004140.CN119205.1	Cmi08g004110.CN119205.1	Cmi15g048380.CN119205.1	Cmi2g004260.CN120025.1	Cmi8g004040.CN120025.1	Cmi15g003820.CN120025.1	Chi4g055970.PI650133.1	Cla3g016350.PI633185.1
AT3G60410	N	Cne02g004100.1CN.1	Cmi02g004040.CN119243.1	Cmi08g003960.CN119243.1	Csa07g004030.DH55.1	Csa16g003810.DH55.1		Cmi02g004130.CN119205.1	Cmi08g004100.CN119205.1	Cmi15g048390.CN119205.1	Cmi2g004250.CN120025.1	Cmi8g004030.CN120025.1	Cmi15g003810.CN120025.1	Chi4g055980.PI650133.1	Cla3g016340.PI633185.1
AT3G60420	N	Cne02g004090.1CN.1
AT3G60440	N	Cne02g004060.1CN.1	Cmi02g004010.CN119243.1	Cmi08g003940.CN119243.1	Csa07g004010.DH55.1	Csa16g003790.DH55.1		Cmi02g004110.CN119205.1	Cmi08g004070.CN119205.1	Cmi15g048410.CN119205.1	Cmi2g004220.CN120025.1	Cmi8g004010.CN120025.1	Cmi15g003790.CN120025.1	Chi4g056000.PI650133.1	Cla3g016320.PI633185.1
AT3G60450	N		Cmi02g003990.CN119243.1	Cmi08g003930.CN119243.1	Csa07g003990.DH55.1	Csa16g003780.DH55.1		Cmi02g004090.CN119205.1	Cmi08g004060.CN119205.1	Cmi15g048420.CN119205.1	Cmi2g004200.CN120025.1	Cmi8g004000.CN120025.1	Cmi15g003780.CN120025.1	Chi4g056010.PI650133.1	Cla3g016310.PI633185.1
AT3G60460	N	Cne02g004050.1CN.1	Cmi02g003980.CN119243.1	Cmi08g003920.CN119243.1	Csa07g003980.DH55.1	Csa16g003770.DH55.1		Cmi02g004080.CN119205.1	Cmi08g004050.CN119205.1	Cmi15g048430.CN119205.1	Cmi2g004190.CN120025.1	Cmi8g003990.CN120025.1	Cmi15g003770.CN120025.1	Chi4g056080.PI650133.1	Cla3g016300.PI633185.1
AT3G60470	N	Cne02g004040.1CN.1	Cmi02g003830.CN119243.1	Cmi08g003900.CN119243.1	Csa07g003810.DH55.1	Csa16g003750.DH55.1		Cmi02g003790.CN119205.1	Cmi08g004030.CN119205.1	Cmi15g048480.CN119205.1	Cmi2g003960.CN120025.1	Cmi8g003960.CN120025.1	Cmi15g003740.CN120025.1	Chi4g056120.PI650133.1	Cla3g016280.PI633185.1
AT3G60480	N	Cne02g004020.1CN.1	Cmi02g003790.CN119243.1	Cmi08g003880.CN119243.1	Csa07g003790.DH55.1	Csa16g003730.DH55.1		Cmi02g003780.CN119205.1	Cmi08g004010.CN119205.1	Cmi15g048510.CN119205.1	Cmi2g003940.CN120025.1	Cmi8g003940.CN120025.1	Cmi15g003720.CN120025.1	Chi4g056130.PI650133.1	Cla3g016270.PI633185.1
AT3G60490	N	Cne02g004010.1CN.1	Cmi02g003780.CN119243.1	Cmi08g003870.CN119243.1	Csa07g003780.DH55.1	Csa16g003720.DH55.1		Cmi02g003770.CN119205.1	Cmi08g004000.CN119205.1	Cmi15g048520.CN119205.1	Cmi2g003930.CN120025.1	Cmi8g003930.CN120025.1	Cmi15g003710.CN120025.1	Chi4g056140.PI650133.1	Cla3g016260.PI633185.1
AT3G60500	N	Cne02g004000.1CN.1	Cmi02g003770.CN119243.1	Cmi08g003860.CN119243.1	Csa07g003770.DH55.1	Csa16g003710.DH55.1		Cmi02g003760.CN119205.1	Cmi08g003990.CN119205.1	Cmi15g048530.CN119205.1	Cmi2g003920.CN120025.1	Cmi8g003920.CN120025.1	Cmi15g003700.CN120025.1	Chi4g056150.PI650133.1	Cla3g016210.PI633185.1
AT3G60510	N	Cne02g003980.1CN.1	Cmi02g003740.CN119243.1	Cmi08g003850.CN119243.1	Csa07g003740.DH55.1	Csa16g003700.DH55.1		Cmi02g003730.CN119205.1	Cmi08g003960.CN119205.1	Cmi15g048540.CN119205.1	Cmi2g003890.CN120025.1	Cmi8g003890.CN120025.1	Cmi15g003670.CN120025.1	Chi4g056160.PI650133.1	Cla3g016200.PI633185.1
AT3G60520	N	Cne02g003960.1CN.1	Cmi02g003710.CN119243.1	Cmi08g003830.CN119243.1	Csa07g003720.DH55.1	Csa16g003680.DH55.1		Cmi02g003710.CN119205.1	Cmi08g003940.CN119205.1	Cmi15g048550.CN119205.1	Cmi2g003870.CN120025.1	Cmi8g003870.CN120025.1	Cmi15g003650.CN120025.1	Chi4g056170.PI650133.1	Cla3g016190.PI633185.1
AT3G60530	N	Cne02g003950.1CN.1	Cmi02g003700.CN119243.1	Cmi08g003820.CN119243.1	Csa07g003710.DH55.1	Csa16g003670.DH55.1		Cmi02g003700.CN119205.1	Cmi08g003930.CN119205.1	Cmi15g048560.CN119205.1	Cmi2g003860.CN120025.1	Cmi8g003860.CN120025.1	Cmi15g003640.CN120025.1	Chi4g056180.PI650133.1	Cla4g046480.PI633185.1
AT3G60540	N	Cne02g003940.1CN.1	Cmi02g003690.CN119243.1	Cmi08g003810.CN119243.1	Csa07g003700.DH55.1	Csa16g003660.DH55.1		Cmi02g003690.CN119205.1	Cmi08g003920.CN119205.1	Cmi15g048570.CN119205.1	Cmi2g003850.CN120025.1	Cmi8g003850.CN120025.1	Cmi15g003630.CN120025.1	Chi4g056210.PI650133.1	Cla4g046490.PI633185.1
AT3G60550	N	Cne02g003930.1CN.1	Cmi02g003680.CN119243.1	Cmi08g003790.CN119243.1	Csa07g003690.DH55.1	Csa16g003640.DH55.1		Cmi02g003680.CN119205.1	Cmi08g003900.CN119205.1	Cmi15g048580.CN119205.1	Cmi2g003840.CN120025.1	Cmi8g003830.CN120025.1	Cmi15g003620.CN120025.1	Chi4g056220.PI650133.1	Cla4g046500.PI633185.1
AT3G60560	N
AT3G60570	N	Cne02g003920.1CN.1	Cmi02g003670.CN119243.1	Cmi08g003780.CN119243.1	Csa07g003680.DH55.1	Csa16g003630.DH55.1		Cmi02g003670.CN119205.1	Cmi08g003890.CN119205.1	Cmi15g048590.CN119205.1	Cmi2g003830.CN120025.1	Cmi8g003820.CN120025.1	Cmi15g003610.CN120025.1	Chi4g056230.PI650133.1	Cla4g046510.PI633185.1
AT3G60580	N	Cne02g003910.1CN.1	Cmi02g003660.CN119243.1	Cmi08g003770.CN119243.1	Csa07g003670.DH55.1	Csa16g003620.DH55.1		Cmi02g003660.CN119205.1	Cmi08g003880.CN119205.1	Cmi15g048600.CN119205.1	Cmi2g003820.CN120025.1	Cmi8g003810.CN120025.1	Cmi15g003600.CN120025.1	Chi4g056240.PI650133.1	Cla4g046520.PI633185.1
AT3G60590	N	Cne02g003890.1CN.1	Cmi02g003640.CN119243.1	Cmi08g003760.CN119243.1	Csa07g003650.DH55.1	Csa16g003610.DH55.1		Cmi02g003630.CN119205.1	Cmi08g003870.CN119205.1	Cmi15g048630.CN119205.1	Cmi2g003800.CN120025.1	Cmi8g003800.CN120025.1	Cmi15g003580.CN120025.1	Chi4g056250.PI650133.1	Cla4g046530.PI633185.1
AT3G60600	N	Cne02g003880.1CN.1	Cmi02g003630.CN119243.1	Cmi08g003750.CN119243.1	Csa07g003640.DH55.1	Csa16g003600.DH55.1		Cmi02g003620.CN119205.1	Cmi08g003860.CN119205.1	Cmi15g048640.CN119205.1	Cmi2g003790.CN120025.1	Cmi8g003790.CN120025.1	Cmi15g003570.CN120025.1	Chi4g056260.PI650133.1	Cla4g046540.PI633185.1
AT3G60620	N	Cne02g003870.1CN.1	Cmi02g003620.CN119243.1	Cmi08g003740.CN119243.1	Csa07g003630.DH55.1	Csa16g003590.DH55.1		Cmi02g003610.CN119205.1	Cmi08g003850.CN119205.1	Cmi15g048650.CN119205.1	Cmi2g003780.CN120025.1	Cmi8g003780.CN120025.1	Cmi15g003560.CN120025.1	Chi4g056270.PI650133.1	Cla4g046550.PI633185.1
AT3G60630	N	Cne02g003860.1CN.1	Cmi02g003610.CN119243.1	Cmi08g003730.CN119243.1	Csa07g003620.DH55.1	Csa16g003580.DH55.1		Cmi02g003600.CN119205.1	Cmi08g003840.CN119205.1	Cmi15g048660.CN119205.1	Cmi2g003770.CN120025.1	Cmi8g003770.CN120025.1	Cmi15g003550.CN120025.1	Chi4g056280.PI650133.1	Cla4g046560.PI633185.1
AT3G60640	N	Cne02g003850.1CN.1	Cmi02g003590.CN119243.1	Cmi08g003720.CN119243.1	Csa07g003600.DH55.1	Csa16g003570.DH55.1		Cmi02g003570.CN119205.1	Cmi08g003830.CN119205.1	Cmi15g048670.CN119205.1	Cmi2g003740.CN120025.1	Cmi8g003760.CN120025.1	Cmi15g003540.CN120025.1	Chi4g056290.PI650133.1	Cla4g046570.PI633185.1
AT3G60647	N
AT3G60650	N	Cne02g003840.1CN.1	Cmi02g003580.CN119243.1	Cmi08g003710.CN119243.1	Csa07g003590.DH55.1	Csa16g003560.DH55.1		Cmi02g003560.CN119205.1	Cmi08g003820.CN119205.1	Cmi15g048690.CN119205.1	Cmi2g003730.CN120025.1	Cmi8g003750.CN120025.1	Cmi15g003530.CN120025.1	Chi4g056300.PI650133.1	Cla4g046580.PI633185.1
AT3G60660	N	Cne02g003830.1CN.1	Cmi02g003570.CN119243.1	Cmi08g003700.CN119243.1	Csa07g003580.DH55.1	Csa16g003550.DH55.1		Cmi02g003550.CN119205.1	Cmi08g003810.CN119205.1	Cmi15g048700.CN119205.1	Cmi2g003720.CN120025.1	Cmi8g003740.CN120025.1	Cmi15g003520.CN120025.1	Chi4g056310.PI650133.1	Cla4g046590.PI633185.1
AT3G60670	N	Cne02g003820.1CN.1	Cmi02g003560.CN119243.1	Cmi08g003690.CN119243.1	Csa07g003570.DH55.1	Csa16g003540.DH55.1		Cmi02g003540.CN119205.1	Cmi08g003800.CN119205.1	Cmi15g048710.CN119205.1	Cmi2g003710.CN120025.1	Cmi8g003730.CN120025.1	Cmi15g003510.CN120025.1	Chi4g056320.PI650133.1	Cla4g046600.PI633185.1
AT3G60680	N	Cne02g003810.1CN.1	Cmi02g003520.CN119243.1	Cmi08g003680.CN119243.1	Csa07g003530.DH55.1	Csa16g003520.DH55.1		Cmi02g003490.CN119205.1	Cmi08g003790.CN119205.1	Cmi15g048730.CN119205.1	Cmi2g003670.CN120025.1	Cmi8g003720.CN120025.1	Cmi15g003490.CN120025.1	Chi4g056340.PI650133.1	Cla4g046620.PI633185.1
AT3G60690	N	Cne02g003800.1CN.1	Cmi02g003510.CN119243.1	Cmi08g003670.CN119243.1	Csa07g003520.DH55.1	Csa16g003510.DH55.1		Cmi02g003480.CN119205.1	Cmi08g003780.CN119205.1	Cmi15g048740.CN119205.1	Cmi2g003660.CN120025.1	Cmi8g003710.CN120025.1	Cmi15g003460.CN120025.1	Chi4g056350.PI650133.1	Cla4g046670.PI633185.1
AT3G60700	N	Cne02g003790.1CN.1	Cmi02g003490.CN119243.1	Cmi08g003650.CN119243.1	Csa07g003500.DH55.1	Csa16g003480.DH55.1		Cmi02g003460.CN119205.1	Cmi08g003760.CN119205.1	Cmi15g048760.CN119205.1	Cmi2g003640.CN120025.1	Cmi8g003690.CN120025.1	Cmi15g003440.CN120025.1	Chi4g056370.PI650133.1	Cla4g046690.PI633185.1
AT3G60710	N
AT3G60720	N	Cne02g003760.1CN.1	Cmi02g003470.CN119243.1	Cmi08g003630.CN119243.1	Csa07g003470.DH55.1	Csa16g003460.DH55.1		Cmi02g003440.CN119205.1	Cmi08g003740.CN119205.1	Cmi15g048780.CN119205.1	Cmi2g003620.CN120025.1	Cmi8g003670.CN120025.1	Cmi15g003420.CN120025.1	Chi4g056390.PI650133.1	Cla4g046720.PI633185.1
AT3G60730	N	Cne02g003750.1CN.1	Cmi02g003460.CN119243.1	Cmi08g003620.CN119243.1	Csa07g003460.DH55.1	Csa16g003450.DH55.1		Cmi02g003430.CN119205.1	Cmi08g003730.CN119205.1	Cmi15g048800.CN119205.1	Cmi2g003610.CN120025.1	Cmi8g003660.CN120025.1	Cmi15g003410.CN120025.1	Chi4g056420.PI650133.1	Cla4g046740.PI633185.1
AT3G60740	N	Cne02g003590.1CN.1	Cmi02g003450.CN119243.1	Cmi08g003600.CN119243.1	Csa07g003440.DH55.1	Csa16g003430.DH55.1		Cmi02g003400.CN119205.1	Cmi08g003710.CN119205.1	Cmi15g048810.CN119205.1	Cmi2g003600.CN120025.1	Cmi8g003640.CN120025.1	Cmi15g003350.CN120025.1	Chi4g056430.PI650133.1	Cla4g046760.PI633185.1
AT3G60750	N	Cne02g003580.1CN.1	Cmi02g003440.CN119243.1	Cmi08g003590.CN119243.1	Csa07g003430.DH55.1	Csa16g003420.DH55.1		Cmi02g003390.CN119205.1	Cmi08g003700.CN119205.1	Cmi15g048820.CN119205.1	Cmi2g003590.CN120025.1	Cmi8g003630.CN120025.1	Cmi15g003340.CN120025.1	Chi4g056440.PI650133.1	Cla4g046770.PI633185.1
AT3G60760	N
AT3G60770	N	Cne02g003560.1CN.1	Cmi02g003430.CN119243.1	Cmi08g003580.CN119243.1	Csa07g003420.DH55.1	Csa16g003410.DH55.1		Cmi02g003380.CN119205.1	Cmi08g003690.CN119205.1	Cmi15g048830.CN119205.1	Cmi2g003580.CN120025.1	Cmi8g003620.CN120025.1	Cmi15g003330.CN120025.1	Chi4g056450.PI650133.1	Cla4g046780.PI633185.1
AT3G60780	N	Cne02g003550.1CN.1	Cmi02g003420.CN119243.1	Cmi08g003570.CN119243.1	Csa07g003410.DH55.1	Csa16g003400.DH55.1		Cmi02g003370.CN119205.1	Cmi08g003680.CN119205.1		Cmi2g003570.CN120025.1	Cmi8g003610.CN120025.1	Cmi15g003310.CN120025.1	Chi4g056460.PI650133.1	Cla4g046790.PI633185.1
AT3G60790	N	Cne02g003540.1CN.1		Cmi08g003560.CN119243.1	Csa07g003390.DH55.1	Csa16g003390.DH55.1			Cmi08g003670.CN119205.1	Cmi15g048950.CN119205.1		Cmi8g003600.CN120025.1	Cmi15g003300.CN120025.1	Chi4g056480.PI650133.1	Cla4g046800.PI633185.1
AT3G60800	N	Cne02g003530.1CN.1		Cmi08g003550.CN119243.1	Csa07g003380.DH55.1	Csa16g003380.DH55.1	Csa05g003250.DH55.1	Cmi02g003320.CN119205.1	Cmi08g003660.CN119205.1	Cmi15g048960.CN119205.1	Cmi2g003540.CN120025.1	Cmi8g003590.CN120025.1	Cmi15g003290.CN120025.1	Chi4g056590.PI650133.1	Cla4g046880.PI633185.1
AT3G60810	N	Cne02g003520.1CN.1	Cmi02g003350.CN119243.1	Cmi08g003540.CN119243.1	Csa07g003370.DH55.1	Csa16g003370.DH55.1			Cmi08g003650.CN119205.1	Cmi15g048970.CN119205.1	Cmi2g003530.CN120025.1	Cmi8g003580.CN120025.1	Cmi15g003280.CN120025.1	Chi4g056600.PI650133.1	Cla4g046890.PI633185.1
AT3G60820	N	Cne02g003470.1CN.1	Cmi02g003320.CN119243.1	Cmi08g003530.CN119243.1	Csa07g003310.DH55.1	Csa16g003360.DH55.1		Cmi02g003300.CN119205.1	Cmi08g003640.CN119205.1	Cmi15g049000.CN119205.1	Cmi2g003480.CN120025.1	Cmi8g003570.CN120025.1	Cmi15g003270.CN120025.1	Chi4g056620.PI650133.1	Cla4g046940.PI633185.1
AT3G60830	N	Cne02g003460.1CN.1	Cmi02g003310.CN119243.1	Cmi08g003520.CN119243.1	Csa07g003300.DH55.1	Csa16g003350.DH55.1		Cmi02g003290.CN119205.1	Cmi08g003630.CN119205.1	Cmi15g049010.CN119205.1	Cmi2g003470.CN120025.1	Cmi8g003560.CN120025.1	Cmi15g003240.CN120025.1	Chi4g056630.PI650133.1	Cla4g046950.PI633185.1
AT3G60840	N	Cne02g003450.1CN.1	Cmi02g003300.CN119243.1	Cmi08g003510.CN119243.1	Csa07g003290.DH55.1	Csa16g003340.DH55.1		Cmi02g003280.CN119205.1	Cmi08g003620.CN119205.1	Cmi15g049020.CN119205.1	Cmi2g003460.CN120025.1	Cmi8g003550.CN120025.1	Cmi15g003230.CN120025.1	Chi4g056850.PI650133.1	Cla4g046980.PI633185.1
AT3G60850	N	Cne02g003430.1CN.1	Cmi02g003280.CN119243.1	Cmi08g003500.CN119243.1	Csa07g003280.DH55.1	Csa16g003330.DH55.1		Cmi02g003270.CN119205.1	Cmi08g003610.CN119205.1	Cmi15g049030.CN119205.1	Cmi2g003440.CN120025.1	Cmi8g003540.CN120025.1	Cmi15g003220.CN120025.1	Chi4g056860.PI650133.1	Cla4g046990.PI633185.1
AT3G60860	N	Cne02g003420.1CN.1	Cmi02g003270.CN119243.1	Cmi08g003490.CN119243.1	Csa07g003270.DH55.1	Csa16g003320.DH55.1		Cmi02g003260.CN119205.1	Cmi08g003600.CN119205.1	Cmi15g049040.CN119205.1	Cmi2g003430.CN120025.1	Cmi8g003530.CN120025.1	Cmi15g003210.CN120025.1	Chi4g056870.PI650133.1	Cla4g047000.PI633185.1
AT3G60870	N	Cne02g003410.1CN.1	Cmi02g003260.CN119243.1	Cmi08g003480.CN119243.1	Csa07g003260.DH55.1	Csa16g003310.DH55.1		Cmi02g003250.CN119205.1	Cmi08g003590.CN119205.1	Cmi15g049050.CN119205.1	Cmi2g003420.CN120025.1	Cmi8g003520.CN120025.1	Cmi15g003200.CN120025.1	Chi4g056890.PI650133.1	Cla4g047010.PI633185.1
AT3G60880	N	Cne02g003400.1CN.1	Cmi02g003250.CN119243.1	Cmi08g003470.CN119243.1	Csa07g003250.DH55.1	Csa16g003300.DH55.1		Cmi02g003240.CN119205.1	Cmi08g003580.CN119205.1	Cmi15g049070.CN119205.1	Cmi2g003410.CN120025.1	Cmi8g003510.CN120025.1	Cmi15g003190.CN120025.1	Chi4g056950.PI650133.1	Cla4g047030.PI633185.1
AT3G60890	N		Cmi02g003240.CN119243.1		Csa07g003240.DH55.1			Cmi02g003230.CN119205.1		Cmi15g049080.CN119205.1	Cmi2g003400.CN120025.1		Cmi15g003180.CN120025.1	Chi4g056960.PI650133.1	Cla4g047040.PI633185.1
AT3G60897	N
AT3G60900	N	Cne02g003390.1CN.1	Cmi02g003220.CN119243.1	Cmi08g003430.CN119243.1	Csa07g003220.DH55.1	Csa16g003290.DH55.1		Cmi02g003220.CN119205.1	Cmi08g003570.CN119205.1	Cmi15g049090.CN119205.1	Cmi2g003390.CN120025.1	Cmi8g003500.CN120025.1	Cmi15g003170.CN120025.1	Chi4g056970.PI650133.1	Cla4g047050.PI633185.1
AT3G60910	N	Cne02g003380.1CN.1	Cmi02g003210.CN119243.1	Cmi08g003420.CN119243.1	Csa07g003210.DH55.1	Csa16g003280.DH55.1		Cmi02g003210.CN119205.1	Cmi08g003560.CN119205.1	Cmi15g049100.CN119205.1	Cmi2g003380.CN120025.1	Cmi8g003490.CN120025.1	Cmi15g003160.CN120025.1	Chi4g056980.PI650133.1	Cla4g047060.PI633185.1
AT3G60920	N
AT3G60940	N									Cmi15g049130.CN119205.1
AT3G60950	N											Cmi8g003450.CN120025.1
AT3G60960	N											Cmi8g003320.CN120025.1
AT3G60961	N
AT3G60966	N
AT3G60970	N
AT3G60980	N											Cmi8g003310.CN120025.1
AT3G60990	N
AT3G61010	N
AT3G61028	N									Cmi15g049310.CN119205.1
AT3G61030	N
AT3G61035	N
AT3G61040	N	Cne02g003360.1CN.1	Cmi02g003180.CN119243.1	Cmi08g003390.CN119243.1	Csa07g003180.DH55.1	Csa16g003250.DH55.1		Cmi02g003180.CN119205.1	Cmi08g003530.CN119205.1		Cmi2g003350.CN120025.1		Cmi15g003130.CN120025.1	Chi4g057010.PI650133.1	Cla4g047080.PI633185.1
AT3G61050	N	Cne02g003340.1CN.1	Cmi02g003170.CN119243.1	Cmi08g003380.CN119243.1	Csa07g003170.DH55.1	Csa16g003240.DH55.1		Cmi02g003170.CN119205.1	Cmi08g003520.CN119205.1	Cmi15g049380.CN119205.1	Cmi2g003340.CN120025.1		Cmi15g003120.CN120025.1	Chi4g057020.PI650133.1	Cla4g047100.PI633185.1
AT3G61060	N	Cne02g003330.1CN.1	Cmi02g003160.CN119243.1	Cmi08g003370.CN119243.1	Csa07g003160.DH55.1	Csa16g003230.DH55.1		Cmi02g003160.CN119205.1	Cmi08g003510.CN119205.1	Cmi15g049390.CN119205.1	Cmi2g003330.CN120025.1	Cmi8g003440.CN120025.1	Cmi15g003110.CN120025.1	Chi4g057090.PI650133.1	Cla4g047110.PI633185.1
AT3G61070	N	Cne02g003320.1CN.1	Cmi02g003150.CN119243.1	Cmi08g003360.CN119243.1	Csa07g003150.DH55.1	Csa16g003220.DH55.1		Cmi02g003150.CN119205.1	Cmi08g003500.CN119205.1	Cmi15g049400.CN119205.1	Cmi2g003320.CN120025.1	Cmi8g003430.CN120025.1	Cmi15g003100.CN120025.1	Chi4g057100.PI650133.1	Cla4g047120.PI633185.1
AT3G61080	N	Cne02g003310.1CN.1	Cmi02g003140.CN119243.1	Cmi08g003350.CN119243.1	Csa07g003140.DH55.1	Csa16g003210.DH55.1		Cmi02g003140.CN119205.1	Cmi08g003490.CN119205.1	Cmi15g049410.CN119205.1	Cmi2g003310.CN120025.1	Cmi8g003420.CN120025.1	Cmi15g003090.CN120025.1	Chi4g057110.PI650133.1	Cla4g047130.PI633185.1
AT3G61090	N	Cne02g003300.1CN.1	Cmi02g003130.CN119243.1	Cmi08g003340.CN119243.1	Csa07g003130.DH55.1	Csa16g003200.DH55.1		Cmi02g003130.CN119205.1	Cmi08g003480.CN119205.1	Cmi15g049420.CN119205.1	Cmi2g003300.CN120025.1	Cmi8g003410.CN120025.1		Chi4g057120.PI650133.1	Cla4g047140.PI633185.1
AT3G61100	N	Cne02g003290.1CN.1	Cmi02g003120.CN119243.1	Cmi08g003330.CN119243.1	Csa07g003120.DH55.1	Csa16g003190.DH55.1		Cmi02g003120.CN119205.1	Cmi08g003470.CN119205.1	Cmi15g049430.CN119205.1	Cmi2g003290.CN120025.1	Cmi8g003400.CN120025.1	Cmi15g003080.CN120025.1	Chi4g057130.PI650133.1
AT3G61110	N	Cne02g003280.1CN.1	Cmi02g003110.CN119243.1	Cmi08g003320.CN119243.1	Csa07g003110.DH55.1	Csa16g003180.DH55.1		Cmi02g003110.CN119205.1	Cmi08g003460.CN119205.1	Cmi15g049450.CN119205.1	Cmi2g003280.CN120025.1		Cmi15g003060.CN120025.1	Chi4g057140.PI650133.1	Cla4g047150.PI633185.1
AT3G61111	N	Cne02g003270.1CN.1		Cmi08g003310.CN119243.1	Csa07g003100.DH55.1	Csa16g003170.DH55.1
AT3G61113	N	Cne02g003260.1CN.1		Cmi08g003300.CN119243.1		Csa16g003160.DH55.1		Cmi02g003090.CN119205.1		Cmi15g049460.CN119205.1			Cmi15g003040.CN120025.1	Chi4g057160.PI650133.1	Cla4g047170.PI633185.1
AT3G61117	N
AT3G61120	N
AT3G61130	N	Cne02g003170.1CN.1	Cmi02g003000.CN119243.1	Cmi08g002400.CN119243.1	Csa07g003020.DH55.1	Csa16g002290.DH55.1		Cmi02g003000.CN119205.1	Cmi08g002620.CN119205.1	Cmi15g049510.CN119205.1	Cmi2g003190.CN120025.1	Cmi8g002500.CN120025.1	Cmi15g003030.CN120025.1	Chi4g057250.PI650133.1	Cla4g047210.PI633185.1
AT3G61140	N	Cne02g003160.1CN.1	Cmi02g002990.CN119243.1	Cmi08g002410.CN119243.1	Csa07g003010.DH55.1	Csa16g002300.DH55.1		Cmi02g002990.CN119205.1	Cmi08g002630.CN119205.1	Cmi15g049520.CN119205.1	Cmi2g003180.CN120025.1	Cmi8g002510.CN120025.1	Cmi15g003020.CN120025.1	Chi4g057260.PI650133.1	Cla4g047220.PI633185.1
AT3G61150	N	Cne02g003140.1CN.1	Cmi02g002980.CN119243.1	Cmi08g002420.CN119243.1	Csa07g003000.DH55.1	Csa16g002310.DH55.1	Csa05g002730.DH55.1	Cmi02g002980.CN119205.1	Cmi08g002640.CN119205.1	Cmi15g049530.CN119205.1	Cmi2g003170.CN120025.1	Cmi8g002520.CN120025.1	Cmi15g003010.CN120025.1	Chi4g057270.PI650133.1	Cla4g047230.PI633185.1
AT3G61160	N	Cne02g003130.1CN.1	Cmi02g002970.CN119243.1	Cmi08g002430.CN119243.1	Csa07g002990.DH55.1	Csa16g002320.DH55.1		Cmi02g002970.CN119205.1	Cmi08g002650.CN119205.1	Cmi15g049540.CN119205.1	Cmi2g003160.CN120025.1	Cmi8g002530.CN120025.1	Cmi15g003000.CN120025.1	Chi4g057280.PI650133.1	Cla4g047240.PI633185.1
AT3G61170	N	Cne02g003120.1CN.1	Cmi02g002960.CN119243.1	Cmi08g002440.CN119243.1	Csa07g002980.DH55.1	Csa16g002330.DH55.1		Cmi02g002960.CN119205.1	Cmi08g002660.CN119205.1	Cmi15g049550.CN119205.1	Cmi2g003150.CN120025.1	Cmi8g002540.CN120025.1	Cmi15g002930.CN120025.1	Chi4g057290.PI650133.1	Cla4g047250.PI633185.1
AT3G61172	N		Cmi02g002950.CN119243.1	Cmi08g002450.CN119243.1	Csa07g002970.DH55.1	Csa16g002340.DH55.1		Cmi02g002950.CN119205.1	Cmi08g002670.CN119205.1	Cmi15g049560.CN119205.1	Cmi2g003140.CN120025.1	Cmi8g002550.CN120025.1		Chi4g057300.PI650133.1	Cla4g047260.PI633185.1
AT3G61175	N
AT3G61177	N		Cmi02g002940.CN119243.1	Cmi08g002460.CN119243.1	Csa07g002960.DH55.1	Csa16g002350.DH55.1		Cmi02g002940.CN119205.1	Cmi08g002680.CN119205.1	Cmi15g049570.CN119205.1	Cmi2g003130.CN120025.1	Cmi8g002560.CN120025.1	Cmi15g002830.CN120025.1	Chi4g057320.PI650133.1	Cla4g047280.PI633185.1
AT3G61180	N	Cne02g003060.1CN.1	Cmi02g002920.CN119243.1	Cmi08g002500.CN119243.1	Csa07g002930.DH55.1	Csa16g002380.DH55.1	Csa05g002710.DH55.1	Cmi02g002920.CN119205.1	Cmi08g002700.CN119205.1	Cmi15g049580.CN119205.1	Cmi2g003100.CN120025.1	Cmi8g002590.CN120025.1	Cmi15g002810.CN120025.1	Chi4g057330.PI650133.1	Cla4g047290.PI633185.1
AT3G61182	N														Cla4g047300.PI633185.1
AT3G61190	N	Cne02g003030.1CN.1	Cmi02g002890.CN119243.1	Cmi08g002520.CN119243.1	Csa07g002900.DH55.1	Csa16g002400.DH55.1		Cmi02g002890.CN119205.1	Cmi08g002710.CN119205.1	Cmi15g049590.CN119205.1	Cmi2g003060.CN120025.1	Cmi8g002610.CN120025.1	Cmi15g002800.CN120025.1	Chi4g057340.PI650133.1	Cla4g047310.PI633185.1
AT3G61200	N	Cne02g003010.1CN.1	Cmi02g002860.CN119243.1	Cmi08g002570.CN119243.1	Csa07g002860.DH55.1	Csa16g002440.DH55.1		Cmi02g002850.CN119205.1	Cmi08g002740.CN119205.1	Cmi15g049600.CN119205.1	Cmi2g003020.CN120025.1	Cmi8g002640.CN120025.1	Cmi15g002790.CN120025.1	Chi4g057370.PI650133.1	Cla4g047320.PI633185.1
AT3G61210	N
AT3G61220	N
AT3G61230	N	Cne02g002990.1CN.1	Cmi02g002850.CN119243.1	Cmi08g002590.CN119243.1	Csa07g002850.DH55.1	Csa16g002450.DH55.1		Cmi02g002840.CN119205.1	Cmi08g002750.CN119205.1	Cmi15g049690.CN119205.1	Cmi2g003000.CN120025.1	Cmi8g002650.CN120025.1	Cmi15g002770.CN120025.1	Chi4g057500.PI650133.1	Cla4g047340.PI633185.1
AT3G61240	N	Cne02g002980.1CN.1	Cmi02g002840.CN119243.1	Cmi08g002600.CN119243.1	Csa07g002840.DH55.1	Csa16g002460.DH55.1		Cmi02g002830.CN119205.1	Cmi08g002760.CN119205.1	Cmi15g049700.CN119205.1	Cmi2g002990.CN120025.1	Cmi8g002660.CN120025.1	Cmi15g002760.CN120025.1	Chi4g057510.PI650133.1	Cla4g047350.PI633185.1
AT3G61250	N	Cne02g002970.1CN.1	Cmi02g002830.CN119243.1	Cmi08g002610.CN119243.1	Csa07g002830.DH55.1	Csa16g002470.DH55.1		Cmi02g002820.CN119205.1	Cmi08g002770.CN119205.1	Cmi15g049710.CN119205.1	Cmi2g002980.CN120025.1	Cmi8g002670.CN120025.1	Cmi15g002750.CN120025.1	Chi4g057520.PI650133.1	Cla4g047360.PI633185.1
AT3G61260	N	Cne02g002960.1CN.1	Cmi02g002820.CN119243.1	Cmi08g002620.CN119243.1	Csa07g002820.DH55.1	Csa16g002480.DH55.1		Cmi02g002810.CN119205.1	Cmi08g002780.CN119205.1	Cmi15g049720.CN119205.1	Cmi2g002970.CN120025.1	Cmi8g002680.CN120025.1	Cmi15g002740.CN120025.1		Cla4g047370.PI633185.1
AT3G61270	N	Cne02g002950.1CN.1	Cmi02g002810.CN119243.1	Cmi08g002630.CN119243.1	Csa07g002810.DH55.1	Csa16g002490.DH55.1		Cmi02g002800.CN119205.1	Cmi08g002790.CN119205.1	Cmi15g049730.CN119205.1	Cmi2g002960.CN120025.1	Cmi8g002690.CN120025.1	Cmi15g002730.CN120025.1	Chi4g057540.PI650133.1	Cla4g047380.PI633185.1
AT3G61280	N	Cne02g002940.1CN.1	Cmi02g002790.CN119243.1	Cmi08g002640.CN119243.1	Csa07g002780.DH55.1	Csa16g002500.DH55.1		Cmi02g002770.CN119205.1	Cmi08g002800.CN119205.1	Cmi15g049740.CN119205.1	Cmi2g002950.CN120025.1	Cmi8g002700.CN120025.1	Cmi15g002720.CN120025.1	Chi4g057550.PI650133.1	Cla4g047420.PI633185.1
AT3G61290	N	Cne02g002930.1CN.1
AT3G61300	N	Cne02g002910.1CN.1	Cmi02g002770.CN119243.1	Cmi08g002670.CN119243.1	Csa07g002770.DH55.1	Csa16g002530.DH55.1		Cmi02g002760.CN119205.1	Cmi08g002830.CN119205.1	Cmi15g049770.CN119205.1	Cmi2g002920.CN120025.1	Cmi8g002730.CN120025.1	Cmi15g002690.CN120025.1	Chi4g057590.PI650133.1	Cla4g047430.PI633185.1
AT3G61310	N	Cne02g002900.1CN.1	Cmi02g002760.CN119243.1	Cmi08g002680.CN119243.1	Csa07g002760.DH55.1	Csa16g002540.DH55.1		Cmi02g002750.CN119205.1	Cmi08g002840.CN119205.1	Cmi15g049780.CN119205.1	Cmi2g002910.CN120025.1	Cmi8g002740.CN120025.1	Cmi15g002680.CN120025.1		Cla4g047440.PI633185.1
AT3G61320	N	Cne02g002890.1CN.1	Cmi02g002750.CN119243.1	Cmi08g002690.CN119243.1	Csa07g002740.DH55.1	Csa16g002550.DH55.1		Cmi02g002740.CN119205.1	Cmi08g002850.CN119205.1	Cmi15g049790.CN119205.1	Cmi2g002900.CN120025.1	Cmi8g002750.CN120025.1	Cmi15g002670.CN120025.1	Chi4g057610.PI650133.1	Cla4g047450.PI633185.1
AT3G61340	N	Cne02g002870.1CN.1	Cmi02g002710.CN119243.1	Cmi08g002710.CN119243.1	Csa07g002690.DH55.1	Csa16g002570.DH55.1		Cmi02g002700.CN119205.1	Cmi08g002870.CN119205.1	Cmi15g049850.CN119205.1	Cmi2g002860.CN120025.1	Cmi8g002770.CN120025.1	Cmi15g002640.CN120025.1	Chi4g057760.PI650133.1	Cla4g047470.PI633185.1
AT3G61350	N	Cne02g002860.1CN.1	Cmi02g002700.CN119243.1	Cmi08g002720.CN119243.1	Csa07g002680.DH55.1	Csa16g002580.DH55.1		Cmi02g002690.CN119205.1	Cmi08g002880.CN119205.1	Cmi15g049860.CN119205.1	Cmi2g002850.CN120025.1	Cmi8g002780.CN120025.1	Cmi15g002630.CN120025.1	Chi4g057770.PI650133.1	Cla4g047480.PI633185.1
AT3G61360	N	Cne02g002850.1CN.1	Cmi02g002690.CN119243.1	Cmi08g002730.CN119243.1	Csa07g002670.DH55.1	Csa16g002590.DH55.1		Cmi02g002680.CN119205.1	Cmi08g002890.CN119205.1	Cmi15g049870.CN119205.1	Cmi2g002840.CN120025.1	Cmi8g002790.CN120025.1	Cmi15g002620.CN120025.1	Chi4g057870.PI650133.1	Cla4g047490.PI633185.1
AT3G61370	N	Cne02g002840.1CN.1	Cmi02g002680.CN119243.1	Cmi08g002740.CN119243.1	Csa07g002660.DH55.1	Csa16g002600.DH55.1		Cmi02g002670.CN119205.1	Cmi08g002900.CN119205.1	Cmi15g049880.CN119205.1	Cmi2g002830.CN120025.1	Cmi8g002800.CN120025.1	Cmi15g002610.CN120025.1	Chi4g057880.PI650133.1	Cla4g047500.PI633185.1
AT3G61380	N	Cne02g002830.1CN.1	Cmi02g002670.CN119243.1	Cmi08g002750.CN119243.1	Csa07g002650.DH55.1	Csa16g002610.DH55.1		Cmi02g002660.CN119205.1	Cmi08g002910.CN119205.1	Cmi15g049890.CN119205.1	Cmi2g002820.CN120025.1	Cmi8g002810.CN120025.1	Cmi15g002600.CN120025.1	Chi4g057890.PI650133.1	Cla4g047510.PI633185.1
AT3G61389	N
AT3G61390	N	Cne02g002820.1CN.1	Cmi02g002650.CN119243.1	Cmi08g002760.CN119243.1		Csa16g002620.DH55.1		Cmi02g002640.CN119205.1	Cmi08g002920.CN119205.1	Cmi15g049900.CN119205.1		Cmi8g002820.CN120025.1		Chi4g057910.PI650133.1	Cla4g047520.PI633185.1
AT3G61400	N	Cne02g002810.1CN.1	Cmi02g002640.CN119243.1	Cmi08g002770.CN119243.1	Csa07g002620.DH55.1	Csa16g002630.DH55.1		Cmi02g002630.CN119205.1	Cmi08g002930.CN119205.1	Cmi15g049910.CN119205.1	Cmi2g002790.CN120025.1	Cmi8g002830.CN120025.1	Cmi15g002580.CN120025.1		Cla4g047540.PI633185.1
AT3G61410	N	Cne02g002790.1CN.1	Cmi02g002620.CN119243.1	Cmi08g002790.CN119243.1	Csa07g002600.DH55.1	Csa16g002660.DH55.1	Csa05g002530.DH55.1	Cmi02g002610.CN119205.1	Cmi08g002960.CN119205.1	Cmi15g049930.CN119205.1	Cmi2g002770.CN120025.1	Cmi8g002850.CN120025.1	Cmi15g002560.CN120025.1	Chi4g057930.PI650133.1	Cla4g047560.PI633185.1
AT3G61415	N	Cne02g002780.1CN.1	Cmi02g002610.CN119243.1	Cmi08g002800.CN119243.1	Csa07g002590.DH55.1	Csa16g002670.DH55.1		Cmi02g002600.CN119205.1	Cmi08g002970.CN119205.1	Cmi15g049950.CN119205.1	Cmi2g002760.CN120025.1	Cmi8g002860.CN120025.1	Cmi15g002550.CN120025.1	Chi4g057940.PI650133.1	Cla4g047570.PI633185.1
AT3G61420	N
AT3G61430	N	Cne02g002770.1CN.1	Cmi02g002590.CN119243.1	Cmi08g002810.CN119243.1	Csa07g002580.DH55.1			Cmi02g002580.CN119205.1	Cmi08g002980.CN119205.1	Cmi15g049960.CN119205.1	Cmi2g002750.CN120025.1	Cmi8g002870.CN120025.1	Cmi15g002540.CN120025.1	Chi4g057950.PI650133.1	Cla4g047580.PI633185.1
AT3G61440	N	Cne02g002760.1CN.1	Cmi02g002580.CN119243.1	Cmi08g002820.CN119243.1	Csa07g002570.DH55.1	Csa16g002690.DH55.1		Cmi02g002570.CN119205.1	Cmi08g002990.CN119205.1	Cmi15g049970.CN119205.1	Cmi2g002740.CN120025.1	Cmi8g002880.CN120025.1	Cmi15g002530.CN120025.1	Chi4g057960.PI650133.1	Cla4g047590.PI633185.1
AT3G61450	N	Cne02g002740.1CN.1	Cmi02g002560.CN119243.1	Cmi08g002830.CN119243.1	Csa07g002540.DH55.1	Csa16g002700.DH55.1		Cmi02g002550.CN119205.1	Cmi08g003010.CN119205.1	Cmi15g049980.CN119205.1	Cmi2g002720.CN120025.1	Cmi8g002890.CN120025.1	Cmi15g002510.CN120025.1	Chi4g057980.PI650133.1	Cla4g047610.PI633185.1
AT3G61460	N	Cne02g002730.1CN.1	Cmi02g002550.CN119243.1	Cmi08g002850.CN119243.1	Csa07g002530.DH55.1	Csa16g002720.DH55.1		Cmi02g002540.CN119205.1	Cmi08g003030.CN119205.1	Cmi15g049990.CN119205.1	Cmi2g002710.CN120025.1	Cmi8g002920.CN120025.1	Cmi15g002500.CN120025.1	Chi4g057990.PI650133.1	Cla4g047620.PI633185.1
AT3G61470	N	Cne02g002710.1CN.1	Cmi02g002540.CN119243.1	Cmi08g002860.CN119243.1	Csa07g002520.DH55.1	Csa16g002730.DH55.1		Cmi02g002530.CN119205.1	Cmi08g003040.CN119205.1	Cmi15g050000.CN119205.1	Cmi2g002700.CN120025.1	Cmi8g002930.CN120025.1	Cmi15g002490.CN120025.1	Chi4g058000.PI650133.1	Cla4g047630.PI633185.1
AT3G61480	N	Cne02g002700.1CN.1	Cmi02g002530.CN119243.1	Cmi08g002870.CN119243.1	Csa07g002510.DH55.1	Csa16g002740.DH55.1		Cmi02g002520.CN119205.1	Cmi08g003050.CN119205.1	Cmi15g050010.CN119205.1	Cmi2g002690.CN120025.1	Cmi8g002940.CN120025.1	Cmi15g002480.CN120025.1	Chi4g058010.PI650133.1	Cla4g047640.PI633185.1
AT3G61490	N	Cne02g002690.1CN.1	Cmi02g002520.CN119243.1	Cmi08g002880.CN119243.1	Csa07g002500.DH55.1	Csa16g002750.DH55.1		Cmi02g002510.CN119205.1	Cmi08g003060.CN119205.1	Cmi15g050020.CN119205.1	Cmi2g002670.CN120025.1	Cmi8g002950.CN120025.1	Cmi15g002470.CN120025.1	Chi4g058020.PI650133.1	Cla4g047680.PI633185.1
AT3G61500	N
AT3G61510	N	Cne02g002680.1CN.1	Cmi02g002510.CN119243.1	Cmi08g002890.CN119243.1	Csa07g002490.DH55.1	Csa16g002760.DH55.1		Cmi02g002500.CN119205.1	Cmi08g003070.CN119205.1	Cmi15g050030.CN119205.1	Cmi2g002660.CN120025.1	Cmi8g002960.CN120025.1	Cmi15g002460.CN120025.1	Chi4g058030.PI650133.1	Cla4g047690.PI633185.1
AT3G61520	N	Cne02g002660.1CN.1	Cmi02g002470.CN119243.1	Cmi08g002900.CN119243.1	Csa07g002470.DH55.1	Csa16g002770.DH55.1	Csa05g002330.DH55.1	Cmi02g002480.CN119205.1	Cmi08g003080.CN119205.1	Cmi15g050040.CN119205.1	Cmi2g002620.CN120025.1	Cmi8g002970.CN120025.1	Cmi15g002450.CN120025.1	Chi4g058140.PI650133.1	Cla4g047700.PI633185.1
AT3G61530	N	Cne02g002640.1CN.1	Cmi02g002450.CN119243.1	Cmi08g002930.CN119243.1	Csa07g002450.DH55.1	Csa16g002800.DH55.1		Cmi02g002460.CN119205.1	Cmi08g003110.CN119205.1	Cmi15g050160.CN119205.1	Cmi2g002600.CN120025.1	Cmi8g003000.CN120025.1	Cmi15g002430.CN120025.1	Chi4g058160.PI650133.1	Cla4g047720.PI633185.1
AT3G61540	N	Cne02g002410.1CN.1	Cmi02g002440.CN119243.1	Cmi08g002940.CN119243.1	Csa07g002440.DH55.1	Csa16g002810.DH55.1		Cmi02g002450.CN119205.1	Cmi08g003120.CN119205.1	Cmi15g050170.CN119205.1	Cmi2g002590.CN120025.1	Cmi8g003010.CN120025.1	Cmi15g002420.CN120025.1	Chi4g058170.PI650133.1	Cla4g047730.PI633185.1
AT3G61550	N	Cne02g002330.1CN.1	Cmi02g002300.CN119243.1	Cmi08g002980.CN119243.1	Csa07g002340.DH55.1	Csa16g002850.DH55.1		Cmi02g002320.CN119205.1	Cmi08g003160.CN119205.1	Cmi15g050230.CN119205.1	Cmi2g002460.CN120025.1	Cmi8g003040.CN120025.1	Cmi15g002330.CN120025.1	Chi4g058330.PI650133.1	Cla4g047740.PI633185.1
AT3G61560	N	Cne02g002320.1CN.1	Cmi02g002290.CN119243.1		Csa07g002330.DH55.1	Csa16g002870.DH55.1		Cmi02g002310.CN119205.1	Cmi08g003180.CN119205.1	Cmi15g050240.CN119205.1	Cmi2g002450.CN120025.1		Cmi15g002320.CN120025.1	Chi4g058340.PI650133.1	Cla4g047750.PI633185.1
AT3G61570	N		Cmi02g002280.CN119243.1		Csa07g002320.DH55.1			Cmi02g002300.CN119205.1			Cmi2g002440.CN120025.1			Chi4g058350.PI650133.1	Cla4g047760.PI633185.1
AT3G61571	N
AT3G61580	N	Cne02g002300.1CN.1	Cmi02g002240.CN119243.1	Cmi08g003050.CN119243.1	Csa07g002280.DH55.1	Csa16g002910.DH55.1		Cmi02g002250.CN119205.1		Cmi15g050270.CN119205.1	Cmi2g002390.CN120025.1	Cmi8g003110.CN120025.1	Cmi15g002290.CN120025.1	Chi4g058390.PI650133.1	Cla4g047800.PI633185.1
AT3G61590	N	Cne02g002290.1CN.1	Cmi02g002230.CN119243.1	Cmi08g003060.CN119243.1	Csa07g002270.DH55.1	Csa16g002920.DH55.1		Cmi02g002240.CN119205.1	Cmi08g003220.CN119205.1	Cmi15g050280.CN119205.1	Cmi2g002380.CN120025.1	Cmi8g003120.CN120025.1	Cmi15g002280.CN120025.1	Chi4g058400.PI650133.1	Cla4g047810.PI633185.1
AT3G61600	N	Cne02g002280.1CN.1	Cmi02g002220.CN119243.1	Cmi08g003070.CN119243.1	Csa07g002260.DH55.1	Csa16g002930.DH55.1		Cmi02g002230.CN119205.1	Cmi08g003230.CN119205.1	Cmi15g050290.CN119205.1	Cmi2g002370.CN120025.1	Cmi8g003130.CN120025.1	Cmi15g002270.CN120025.1	Chi4g058410.PI650133.1	Cla4g047820.PI633185.1
AT3G61610	N	Cne02g002260.1CN.1	Cmi02g002210.CN119243.1	Cmi08g003110.CN119243.1	Csa07g002250.DH55.1	Csa16g002970.DH55.1		Cmi02g002220.CN119205.1	Cmi08g003270.CN119205.1	Cmi15g050310.CN119205.1	Cmi2g002360.CN120025.1	Cmi8g003190.CN120025.1	Cmi15g002260.CN120025.1	Chi4g058750.PI650133.1	Cla4g047870.PI633185.1
AT3G61620	N	Cne02g002250.1CN.1	Cmi02g002200.CN119243.1	Cmi08g003120.CN119243.1	Csa07g002240.DH55.1	Csa16g002980.DH55.1		Cmi02g002210.CN119205.1	Cmi08g003280.CN119205.1	Cmi15g050320.CN119205.1	Cmi2g002350.CN120025.1	Cmi8g003200.CN120025.1	Cmi15g002250.CN120025.1	Chi4g058760.PI650133.1	Cla4g047880.PI633185.1
AT3G61630	N	Cne02g002240.1CN.1	Cmi02g002190.CN119243.1	Cmi08g003130.CN119243.1	Csa07g002230.DH55.1	Csa16g002990.DH55.1		Cmi02g002200.CN119205.1	Cmi08g003290.CN119205.1	Cmi15g050380.CN119205.1	Cmi2g002340.CN120025.1	Cmi8g003210.CN120025.1	Cmi15g002240.CN120025.1	Chi4g058810.PI650133.1	Cla4g047890.PI633185.1
AT3G61640	N	Cne02g002230.1CN.1	Cmi02g002180.CN119243.1	Cmi08g003140.CN119243.1	Csa07g002220.DH55.1	Csa16g003000.DH55.1		Cmi02g002190.CN119205.1	Cmi08g003300.CN119205.1	Cmi15g050390.CN119205.1	Cmi2g002330.CN120025.1	Cmi8g003220.CN120025.1	Cmi15g002230.CN120025.1	Chi4g058820.PI650133.1	Cla4g047900.PI633185.1
AT3G61650	N	Cne02g002220.1CN.1	Cmi02g002170.CN119243.1	Cmi08g003150.CN119243.1	Csa07g002210.DH55.1	Csa16g003010.DH55.1		Cmi02g002180.CN119205.1	Cmi08g003310.CN119205.1	Cmi15g050400.CN119205.1	Cmi2g002320.CN120025.1	Cmi8g003230.CN120025.1	Cmi15g002220.CN120025.1	Chi4g058830.PI650133.1	Cla4g047910.PI633185.1
AT3G61660	N	Cne02g002210.1CN.1	Cmi02g002160.CN119243.1	Cmi08g003160.CN119243.1	Csa07g002200.DH55.1	Csa16g003020.DH55.1		Cmi02g002170.CN119205.1	Cmi08g003320.CN119205.1	Cmi15g050410.CN119205.1	Cmi2g002310.CN120025.1	Cmi8g003240.CN120025.1	Cmi15g002210.CN120025.1	Chi4g058840.PI650133.1	Cla4g047920.PI633185.1
AT3G61670	N	Cne02g002200.1CN.1	Cmi02g002150.CN119243.1	Cmi08g003180.CN119243.1	Csa07g002190.DH55.1	Csa16g003030.DH55.1		Cmi02g002160.CN119205.1	Cmi08g003340.CN119205.1	Cmi15g050420.CN119205.1	Cmi2g002300.CN120025.1	Cmi8g003260.CN120025.1	Cmi15g002200.CN120025.1	Chi4g058850.PI650133.1	Cla4g047930.PI633185.1
AT3G61678	N
AT3G61680	N	Cne02g002050.1CN.1	Cmi02g002110.CN119243.1	Cmi08g003220.CN119243.1	Csa07g002150.DH55.1	Csa16g003070.DH55.1		Cmi02g002120.CN119205.1	Cmi08g003380.CN119205.1	Cmi15g050460.CN119205.1	Cmi2g002260.CN120025.1	Cmi8g003300.CN120025.1	Cmi15g002120.CN120025.1	Chi4g058890.PI650133.1	Cla4g047970.PI633185.1
AT3G61690	N	Cne02g002040.1CN.1	Cmi02g002100.CN119243.1		Csa07g002140.DH55.1	Csa16g001940.DH55.1		Cmi02g002110.CN119205.1		Cmi15g050470.CN119205.1	Cmi2g002250.CN120025.1	Cmi8g002040.CN120025.1	Cmi15g002110.CN120025.1	Chi4g058910.PI650133.1	Cla4g048010.PI633185.1
AT3G61700	N	Cne02g002030.1CN.1	Cmi02g002090.CN119243.1		Csa07g002120.DH55.1	Csa16g001950.DH55.1		Cmi02g002100.CN119205.1		Cmi15g050480.CN119205.1	Cmi2g002240.CN120025.1	Cmi8g002050.CN120025.1	Cmi15g002100.CN120025.1	Chi4g058920.PI650133.1	Cla4g048020.PI633185.1
AT3G61710	N	Cne02g002020.1CN.1	Cmi02g002080.CN119243.1		Csa07g002100.DH55.1	Csa16g002000.DH55.1		Cmi02g002080.CN119205.1		Cmi15g050530.CN119205.1	Cmi2g002220.CN120025.1	Cmi8g002120.CN120025.1	Cmi15g002090.CN120025.1	Chi4g058930.PI650133.1	Cla4g048030.PI633185.1
AT3G61720	N	Cne02g002010.1CN.1	Cmi02g002070.CN119243.1		Csa07g002090.DH55.1			Cmi02g002070.CN119205.1		Cmi15g050540.CN119205.1	Cmi2g002210.CN120025.1	Cmi8g003150.CN120025.1
AT3G61723	N
AT3G61730	N	Cne02g001980.1CN.1	Cmi02g002050.CN119243.1		Csa07g002070.DH55.1	Csa16g002020.DH55.1		Cmi02g002050.CN119205.1		Cmi15g050560.CN119205.1	Cmi2g002190.CN120025.1	Cmi8g002140.CN120025.1	Cmi15g002070.CN120025.1	Chi4g058950.PI650133.1	Cla4g048050.PI633185.1
AT3G61740	N	Cne02g001970.1CN.1	Cmi02g002040.CN119243.1	Cmi08g003260.CN119243.1	Csa07g002060.DH55.1	Csa16g003110.DH55.1		Cmi02g002040.CN119205.1	Cmi08g003420.CN119205.1	Cmi15g050570.CN119205.1	Cmi2g002180.CN120025.1	Cmi8g002150.CN120025.1	Cmi15g002060.CN120025.1	Chi4g058960.PI650133.1	Cla4g048060.PI633185.1
AT3G61750	N	Cne02g001960.1CN.1	Cmi02g002030.CN119243.1	Cmi08g003270.CN119243.1	Csa07g002050.DH55.1	Csa16g003120.DH55.1		Cmi02g002030.CN119205.1	Cmi08g003430.CN119205.1	Cmi15g050580.CN119205.1	Cmi2g002170.CN120025.1	Cmi8g002180.CN120025.1	Cmi15g002050.CN120025.1	Chi4g058970.PI650133.1	Cla4g048070.PI633185.1
AT3G61760	N	Cne02g001950.1CN.1	Cmi02g002020.CN119243.1	Cmi08g003280.CN119243.1	Csa07g002040.DH55.1	Csa16g003130.DH55.1		Cmi02g002020.CN119205.1	Cmi08g003440.CN119205.1	Cmi15g050590.CN119205.1	Cmi2g002160.CN120025.1	Cmi8g002190.CN120025.1	Cmi15g002040.CN120025.1	Chi4g058980.PI650133.1	Cla4g048080.PI633185.1
AT3G61763	N
AT3G61770	N	Cne02g001940.1CN.1	Cmi02g002010.CN119243.1		Csa07g002030.DH55.1	Csa16g002100.DH55.1		Cmi02g002010.CN119205.1		Cmi15g050600.CN119205.1	Cmi2g002150.CN120025.1	Cmi8g002210.CN120025.1	Cmi15g002030.CN120025.1	Chi4g058990.PI650133.1	Cla4g048090.PI633185.1
AT3G61780	N	Cne02g001930.1CN.1	Cmi02g002000.CN119243.1		Csa07g002020.DH55.1	Csa16g002120.DH55.1		Cmi02g002000.CN119205.1		Cmi15g050610.CN119205.1	Cmi2g002140.CN120025.1	Cmi8g002230.CN120025.1	Cmi15g002020.CN120025.1	Chi4g059010.PI650133.1	Cla4g048100.PI633185.1
AT3G61790	N	Cne02g001920.1CN.1	Cmi02g001990.CN119243.1		Csa07g002010.DH55.1	Csa16g002130.DH55.1		Cmi02g001990.CN119205.1		Cmi15g050620.CN119205.1	Cmi2g002130.CN120025.1	Cmi8g002240.CN120025.1	Cmi15g002010.CN120025.1	Chi4g059030.PI650133.1	Cla4g048110.PI633185.1
AT3G61800	N	Cne02g001910.1CN.1	Cmi02g001980.CN119243.1		Csa07g002000.DH55.1	Csa16g002140.DH55.1		Cmi02g001980.CN119205.1		Cmi15g050630.CN119205.1	Cmi2g002120.CN120025.1	Cmi8g002250.CN120025.1	Cmi15g002000.CN120025.1	Chi4g059070.PI650133.1	Cla4g048120.PI633185.1
AT3G61810	N	Cne02g001890.1CN.1	Cmi02g001970.CN119243.1		Csa07g001980.DH55.1	Csa16g002170.DH55.1		Cmi02g001970.CN119205.1		Cmi15g050640.CN119205.1	Cmi2g002110.CN120025.1	Cmi8g002290.CN120025.1	Cmi15g001990.CN120025.1	Chi4g059080.PI650133.1	Cla4g048130.PI633185.1
AT3G61820	N	Cne02g001880.1CN.1	Cmi02g001960.CN119243.1		Csa07g001970.DH55.1	Csa16g002180.DH55.1		Cmi02g001960.CN119205.1		Cmi15g050650.CN119205.1	Cmi2g002100.CN120025.1	Cmi8g002300.CN120025.1	Cmi15g001980.CN120025.1	Chi4g059100.PI650133.1	Cla4g048140.PI633185.1
AT3G61826	N
AT3G61827	N
AT3G61829	N
AT3G61830	N	Cne02g001870.1CN.1	Cmi02g001950.CN119243.1		Csa07g001960.DH55.1			Cmi02g001950.CN119205.1		Cmi15g050660.CN119205.1	Cmi2g002090.CN120025.1	Cmi8g002310.CN120025.1	Cmi15g001970.CN120025.1	Chi4g059110.PI650133.1	Cla4g048150.PI633185.1
AT3G61840	N	Cne02g001860.1CN.1	Cmi02g001940.CN119243.1		Csa07g001950.DH55.1	Csa16g002200.DH55.1		Cmi02g001940.CN119205.1		Cmi15g050670.CN119205.1	Cmi2g002080.CN120025.1	Cmi8g002340.CN120025.1	Cmi15g001960.CN120025.1	Chi4g059120.PI650133.1	Cla4g048160.PI633185.1
AT3G61850	N	Cne02g001850.1CN.1	Cmi02g001930.CN119243.1	Cmi08g002320.CN119243.1	Csa07g001940.DH55.1	Csa16g002210.DH55.1		Cmi02g001930.CN119205.1		Cmi15g050680.CN119205.1	Cmi2g002070.CN120025.1	Cmi8g002350.CN120025.1	Cmi15g001950.CN120025.1	Chi4g059130.PI650133.1	Cla4g048170.PI633185.1
AT3G61860	N	Cne02g001840.1CN.1	Cmi02g001920.CN119243.1		Csa07g001930.DH55.1	Csa16g002220.DH55.1		Cmi02g001920.CN119205.1		Cmi15g050700.CN119205.1	Cmi2g002060.CN120025.1		Cmi15g001940.CN120025.1	Chi4g059140.PI650133.1	Cla4g048190.PI633185.1
AT3G61870	N	Cne02g001830.1CN.1	Cmi02g001910.CN119243.1		Csa07g001920.DH55.1			Cmi02g001910.CN119205.1		Cmi15g050710.CN119205.1	Cmi2g002050.CN120025.1	Cmi8g002370.CN120025.1	Cmi15g001930.CN120025.1	Chi4g059150.PI650133.1	Cla4g048200.PI633185.1
AT3G61880	N	Cne02g001800.1CN.1	Cmi02g001890.CN119243.1	Cmi08g002030.CN119243.1	Csa07g001900.DH55.1	Csa16g002270.DH55.1		Cmi02g001890.CN119205.1	Cmi08g002520.CN119205.1	Cmi15g050730.CN119205.1	Cmi2g002030.CN120025.1	Cmi8g002030.CN120025.1	Cmi15g001910.CN120025.1	Chi4g059170.PI650133.1
AT3G61890	N	Cne02g001780.1CN.1	Cmi02g001880.CN119243.1	Cmi08g002000.CN119243.1	Csa07g001890.DH55.1	Csa16g001890.DH55.1		Cmi02g001880.CN119205.1	Cmi08g002120.CN119205.1	Cmi15g050740.CN119205.1	Cmi2g002020.CN120025.1	Cmi8g002010.CN120025.1	Cmi15g001900.CN120025.1	Chi4g059180.PI650133.1	Cla4g048210.PI633185.1
AT3G61898	N
AT3G61900	N		Cmi02g001870.CN119243.1	Cmi08g001990.CN119243.1	Csa07g001880.DH55.1	Csa16g001880.DH55.1		Cmi02g001870.CN119205.1	Cmi08g002110.CN119205.1	Cmi15g050750.CN119205.1	Cmi2g002010.CN120025.1	Cmi8g002000.CN120025.1	Cmi15g001890.CN120025.1	Chi4g059190.PI650133.1	Cla4g048220.PI633185.1
AT3G61910	N	Cne02g001770.1CN.1	Cmi02g001860.CN119243.1	Cmi08g001980.CN119243.1	Csa07g001870.DH55.1	Csa16g001870.DH55.1		Cmi02g001860.CN119205.1	Cmi08g002100.CN119205.1	Cmi15g050760.CN119205.1	Cmi2g002000.CN120025.1	Cmi8g001990.CN120025.1	Cmi15g001880.CN120025.1	Chi4g059200.PI650133.1	Cla4g048230.PI633185.1
AT3G61920	N	Cne02g001760.1CN.1	Cmi02g001850.CN119243.1	Cmi08g001970.CN119243.1	Csa07g001860.DH55.1	Csa16g001860.DH55.1		Cmi02g001850.CN119205.1	Cmi08g002090.CN119205.1	Cmi15g050770.CN119205.1	Cmi2g001990.CN120025.1	Cmi8g001980.CN120025.1	Cmi15g001870.CN120025.1	Chi4g059210.PI650133.1	Cla4g048240.PI633185.1
AT3G61930	N	Cne02g001750.1CN.1	Cmi02g001840.CN119243.1	Cmi08g001960.CN119243.1	Csa07g001850.DH55.1	Csa16g001850.DH55.1		Cmi02g001840.CN119205.1	Cmi08g002080.CN119205.1	Cmi15g050780.CN119205.1	Cmi2g001980.CN120025.1	Cmi8g001970.CN120025.1	Cmi15g001860.CN120025.1	Chi4g059230.PI650133.1	Cla4g048250.PI633185.1
AT3G61940	N	Cne02g001740.1CN.1	Cmi02g001830.CN119243.1	Cmi08g001950.CN119243.1	Csa07g001840.DH55.1	Csa16g001840.DH55.1		Cmi02g001830.CN119205.1	Cmi08g002070.CN119205.1	Cmi15g050790.CN119205.1	Cmi2g001970.CN120025.1	Cmi8g001960.CN120025.1	Cmi15g001850.CN120025.1	Chi4g059240.PI650133.1	Cla4g048260.PI633185.1
AT3G61947	N
AT3G61950	N	Cne02g001730.1CN.1	Cmi02g001820.CN119243.1	Cmi08g001940.CN119243.1	Csa07g001830.DH55.1	Csa16g001830.DH55.1		Cmi02g001820.CN119205.1	Cmi08g002060.CN119205.1	Cmi15g050800.CN119205.1	Cmi2g001960.CN120025.1	Cmi8g001950.CN120025.1	Cmi15g001840.CN120025.1	Chi4g059250.PI650133.1	Cla4g048270.PI633185.1
AT3G61960	N	Cne02g001720.1CN.1	Cmi02g001810.CN119243.1	Cmi08g001930.CN119243.1	Csa07g001820.DH55.1	Csa16g001820.DH55.1		Cmi02g001810.CN119205.1	Cmi08g002050.CN119205.1	Cmi15g050810.CN119205.1	Cmi2g001950.CN120025.1	Cmi8g001940.CN120025.1	Cmi15g001830.CN120025.1	Chi4g059260.PI650133.1	Cla4g048280.PI633185.1
AT3G61962	N
AT3G61970	N	Cne02g001710.1CN.1	Cmi02g001800.CN119243.1	Cmi08g001920.CN119243.1	Csa07g001810.DH55.1	Csa16g001810.DH55.1		Cmi02g001800.CN119205.1	Cmi08g002040.CN119205.1	Cmi15g050820.CN119205.1	Cmi2g001940.CN120025.1	Cmi8g001930.CN120025.1	Cmi15g001820.CN120025.1	Chi4g059270.PI650133.1	Cla4g048330.PI633185.1
AT3G61980	N	Cne02g001700.1CN.1		Cmi08g001910.CN119243.1		Csa16g001800.DH55.1			Cmi08g002030.CN119205.1	Cmi15g050830.CN119205.1		Cmi8g001920.CN120025.1	Cmi15g001810.CN120025.1	Chi4g059280.PI650133.1	Cla4g048340.PI633185.1
AT3G61990	N	Cne02g001690.1CN.1								Cmi15g050840.CN119205.1
AT3G62000	N		Cmi02g001790.CN119243.1	Cmi08g001900.CN119243.1	Csa07g001800.DH55.1	Csa16g001790.DH55.1		Cmi02g001790.CN119205.1	Cmi08g002020.CN119205.1	Cmi15g050850.CN119205.1	Cmi2g001930.CN120025.1	Cmi8g001910.CN120025.1	Cmi15g001800.CN120025.1	Chi4g059290.PI650133.1	Cla4g048350.PI633185.1
AT3G62010	N	Cne02g001670.1CN.1	Cmi02g001780.CN119243.1	Cmi08g001890.CN119243.1	Csa07g001790.DH55.1	Csa16g001780.DH55.1		Cmi02g001780.CN119205.1	Cmi08g002010.CN119205.1	Cmi15g050860.CN119205.1	Cmi2g001920.CN120025.1	Cmi8g001900.CN120025.1	Cmi15g001790.CN120025.1	Chi4g059300.PI650133.1	Cla4g048360.PI633185.1
AT3G62020	N	Cne02g001680.1CN.1	Cmi02g001770.CN119243.1	Cmi08g001880.CN119243.1	Csa07g001780.DH55.1	Csa16g001770.DH55.1		Cmi02g001770.CN119205.1	Cmi08g002000.CN119205.1	Cmi15g050870.CN119205.1	Cmi2g001910.CN120025.1	Cmi8g001890.CN120025.1	Cmi15g001780.CN120025.1	Chi4g059310.PI650133.1	Cla4g048370.PI633185.1
AT3G62030	N	Cne02g001640.1CN.1	Cmi02g001740.CN119243.1	Cmi08g001840.CN119243.1	Csa07g001750.DH55.1	Csa16g001740.DH55.1		Cmi02g001740.CN119205.1	Cmi08g001960.CN119205.1	Cmi15g050940.CN119205.1	Cmi2g001880.CN120025.1	Cmi8g001840.CN120025.1	Cmi15g001750.CN120025.1	Chi4g059390.PI650133.1	Cla4g048420.PI633185.1
AT3G62040	N	Cne02g001630.1CN.1	Cmi02g001730.CN119243.1	Cmi08g001830.CN119243.1	Csa07g001740.DH55.1	Csa16g001730.DH55.1		Cmi02g001730.CN119205.1	Cmi08g001950.CN119205.1	Cmi15g050950.CN119205.1	Cmi2g001870.CN120025.1	Cmi8g001830.CN120025.1	Cmi15g001740.CN120025.1	Chi4g059400.PI650133.1	Cla4g048430.PI633185.1
AT3G62050	N	Cne02g001660.1CN.1
AT3G62060	N	Cne02g001620.1CN.1	Cmi02g001720.CN119243.1	Cmi08g001820.CN119243.1	Csa07g001730.DH55.1	Csa16g001720.DH55.1		Cmi02g001720.CN119205.1	Cmi08g001940.CN119205.1	Cmi15g050960.CN119205.1	Cmi2g001860.CN120025.1	Cmi8g001820.CN120025.1	Cmi15g001730.CN120025.1	Chi4g059410.PI650133.1	Cla4g048440.PI633185.1
AT3G62070	N	Cne02g001610.1CN.1	Cmi02g001710.CN119243.1	Cmi08g001810.CN119243.1	Csa07g001720.DH55.1	Csa16g001710.DH55.1		Cmi02g001710.CN119205.1	Cmi08g001930.CN119205.1	Cmi15g050970.CN119205.1	Cmi2g001850.CN120025.1	Cmi8g001810.CN120025.1	Cmi15g001720.CN120025.1	Chi4g059420.PI650133.1	Cla4g048450.PI633185.1
AT3G62080	N	Cne02g001590.1CN.1	Cmi02g001680.CN119243.1	Cmi08g001800.CN119243.1	Csa07g001690.DH55.1	Csa16g001700.DH55.1		Cmi02g001680.CN119205.1	Cmi08g001920.CN119205.1	Cmi15g050980.CN119205.1	Cmi2g001810.CN120025.1	Cmi8g001800.CN120025.1	Cmi15g001690.CN120025.1	Chi4g059430.PI650133.1	Cla4g048460.PI633185.1
AT3G62090	N	Cne02g001580.1CN.1	Cmi02g001660.CN119243.1	Cmi08g001780.CN119243.1	Csa07g001670.DH55.1	Csa16g001670.DH55.1		Cmi02g001660.CN119205.1	Cmi08g001900.CN119205.1	Cmi15g050990.CN119205.1	Cmi2g001780.CN120025.1	Cmi8g001780.CN120025.1	Cmi15g001670.CN120025.1	Chi4g059440.PI650133.1	Cla4g048470.PI633185.1
AT3G62097	N
AT3G62100	N	Cne02g001570.1CN.1	Cmi02g001650.CN119243.1	Cmi08g001770.CN119243.1	Csa07g001660.DH55.1	Csa16g001660.DH55.1		Cmi02g001650.CN119205.1	Cmi08g001880.CN119205.1	Cmi15g051010.CN119205.1	Cmi2g001770.CN120025.1	Cmi8g001760.CN120025.1	Cmi15g001660.CN120025.1	Chi4g059460.PI650133.1	Cla4g048490.PI633185.1
AT3G62110	N	Cne02g001560.1CN.1	Cmi02g001640.CN119243.1	Cmi08g001760.CN119243.1	Csa07g001650.DH55.1	Csa16g001650.DH55.1		Cmi02g001640.CN119205.1	Cmi08g001870.CN119205.1	Cmi15g051020.CN119205.1	Cmi2g001760.CN120025.1	Cmi8g001750.CN120025.1	Cmi15g001650.CN120025.1	Chi4g059470.PI650133.1	Cla4g048500.PI633185.1
AT3G62120	N	Cne02g001550.1CN.1	Cmi02g001630.CN119243.1	Cmi08g001750.CN119243.1	Csa07g001640.DH55.1	Csa16g001640.DH55.1		Cmi02g001630.CN119205.1	Cmi08g001860.CN119205.1	Cmi15g051030.CN119205.1	Cmi2g001750.CN120025.1	Cmi8g001740.CN120025.1	Cmi15g001640.CN120025.1	Chi4g059480.PI650133.1	Cla4g048510.PI633185.1
AT3G62130	N	Cne02g001540.1CN.1	Cmi02g001620.CN119243.1	Cmi08g001740.CN119243.1	Csa07g001630.DH55.1	Csa16g001630.DH55.1		Cmi02g001620.CN119205.1	Cmi08g001850.CN119205.1	Cmi15g051040.CN119205.1	Cmi2g001740.CN120025.1	Cmi8g001730.CN120025.1	Cmi15g001630.CN120025.1	Chi4g059490.PI650133.1	Cla4g048520.PI633185.1
AT3G62140	N	Cne02g001530.1CN.1	Cmi02g001610.CN119243.1	Cmi08g001730.CN119243.1	Csa07g001620.DH55.1	Csa16g001620.DH55.1		Cmi02g001610.CN119205.1	Cmi08g001840.CN119205.1	Cmi15g051070.CN119205.1	Cmi2g001730.CN120025.1	Cmi8g001720.CN120025.1	Cmi15g001610.CN120025.1	Chi4g059530.PI650133.1	Cla4g048530.PI633185.1
AT3G62150	N
AT3G62160	N
AT3G62170	N	Cne02g001520.1CN.1	Cmi02g001600.CN119243.1	Cmi08g001720.CN119243.1	Csa07g001610.DH55.1	Csa16g001610.DH55.1		Cmi02g001600.CN119205.1	Cmi08g001830.CN119205.1	Cmi15g051080.CN119205.1	Cmi2g001720.CN120025.1	Cmi8g001710.CN120025.1	Cmi15g001600.CN120025.1	Chi4g059540.PI650133.1	Cla4g048550.PI633185.1
AT3G62180	N	Cne02g001510.1CN.1	Cmi02g001580.CN119243.1	Cmi08g001710.CN119243.1	Csa07g001590.DH55.1	Csa16g001600.DH55.1		Cmi02g001580.CN119205.1	Cmi08g001820.CN119205.1	Cmi15g051090.CN119205.1	Cmi2g001700.CN120025.1	Cmi8g001700.CN120025.1	Cmi15g001590.CN120025.1	Chi4g059550.PI650133.1	Cla4g048560.PI633185.1
AT3G62190	N	Cne02g001490.1CN.1	Cmi02g001570.CN119243.1		Csa07g001580.DH55.1			Cmi02g001570.CN119205.1		Cmi15g051110.CN119205.1	Cmi2g001680.CN120025.1		Cmi15g001580.CN120025.1	Chi4g059810.PI650133.1	Cla4g048570.PI633185.1
AT3G62200	N	Cne02g001480.1CN.1	Cmi02g001560.CN119243.1	Cmi08g001700.CN119243.1	Csa07g001570.DH55.1	Csa16g001590.DH55.1		Cmi02g001560.CN119205.1	Cmi08g001810.CN119205.1	Cmi15g051120.CN119205.1	Cmi2g001670.CN120025.1	Cmi8g001690.CN120025.1	Cmi15g001570.CN120025.1	Chi4g059820.PI650133.1	Cla4g048580.PI633185.1
AT3G62210	N
AT3G62220	N	Cne02g001470.1CN.1	Cmi02g001550.CN119243.1	Cmi08g001690.CN119243.1	Csa07g001560.DH55.1	Csa16g001580.DH55.1		Cmi02g001550.CN119205.1	Cmi08g001800.CN119205.1	Cmi15g051130.CN119205.1	Cmi2g001660.CN120025.1	Cmi8g001680.CN120025.1	Cmi15g001560.CN120025.1	Chi4g059830.PI650133.1	Cla4g048590.PI633185.1
AT3G62230	N	Cne02g001460.1CN.1	Cmi02g001540.CN119243.1	Cmi08g001680.CN119243.1	Csa07g001550.DH55.1	Csa16g001570.DH55.1		Cmi02g001540.CN119205.1	Cmi08g001790.CN119205.1	Cmi15g051140.CN119205.1	Cmi2g001650.CN120025.1	Cmi8g001670.CN120025.1	Cmi15g001550.CN120025.1	Chi4g059860.PI650133.1
AT3G62240	N	Cne02g001450.1CN.1	Cmi02g001530.CN119243.1	Cmi08g001660.CN119243.1	Csa07g001540.DH55.1	Csa16g001540.DH55.1		Cmi02g001530.CN119205.1	Cmi08g001780.CN119205.1	Cmi15g051150.CN119205.1	Cmi2g001640.CN120025.1	Cmi8g001650.CN120025.1	Cmi15g001530.CN120025.1	Chi4g059870.PI650133.1	Cla4g048620.PI633185.1
AT3G62250	N	Cne02g001440.1CN.1	Cmi02g001520.CN119243.1	Cmi08g001650.CN119243.1	Csa07g001530.DH55.1	Csa16g001530.DH55.1		Cmi02g001520.CN119205.1	Cmi08g001770.CN119205.1	Cmi15g051160.CN119205.1	Cmi2g001630.CN120025.1	Cmi8g001640.CN120025.1	Cmi15g001520.CN120025.1	Chi4g059880.PI650133.1	Cla4g048630.PI633185.1
AT3G62260	N	Cne02g001430.1CN.1	Cmi02g001510.CN119243.1	Cmi08g001640.CN119243.1	Csa07g001520.DH55.1	Csa16g001520.DH55.1	Csa05g001120.DH55.1	Cmi02g001510.CN119205.1	Cmi08g001760.CN119205.1	Cmi15g051170.CN119205.1	Cmi2g001620.CN120025.1	Cmi8g001630.CN120025.1	Cmi15g001510.CN120025.1	Chi4g059890.PI650133.1	Cla4g048640.PI633185.1
AT3G62270	N	Cne02g001420.1CN.1	Cmi02g001480.CN119243.1	Cmi08g001630.CN119243.1	Csa07g001510.DH55.1	Csa16g001510.DH55.1		Cmi02g001500.CN119205.1	Cmi08g001750.CN119205.1	Cmi15g051180.CN119205.1	Cmi2g001600.CN120025.1	Cmi8g001620.CN120025.1	Cmi15g001500.CN120025.1	Chi4g059900.PI650133.1	Cla4g048650.PI633185.1
AT3G62280	N	Cne02g001410.1CN.1	Cmi02g001470.CN119243.1	Cmi08g001620.CN119243.1	Csa07g001500.DH55.1	Csa16g001500.DH55.1		Cmi02g001490.CN119205.1	Cmi08g001740.CN119205.1	Cmi15g051230.CN119205.1	Cmi2g001590.CN120025.1	Cmi8g001610.CN120025.1	Cmi15g001490.CN120025.1	Chi4g059910.PI650133.1	Cla4g048660.PI633185.1
AT3G62290	N	Cne02g001400.1CN.1	Cmi02g001460.CN119243.1	Cmi08g001610.CN119243.1	Csa07g001490.DH55.1	Csa16g001490.DH55.1	Csa05g001100.DH55.1	Cmi02g001480.CN119205.1	Cmi08g001730.CN119205.1	Cmi15g051240.CN119205.1	Cmi2g001580.CN120025.1	Cmi8g001600.CN120025.1	Cmi15g001480.CN120025.1	Chi4g059920.PI650133.1	Cla4g048670.PI633185.1
AT3G62300	N	Cne02g001390.1CN.1	Cmi02g001450.CN119243.1	Cmi08g001600.CN119243.1	Csa07g001480.DH55.1	Csa16g001480.DH55.1		Cmi02g001470.CN119205.1	Cmi08g001720.CN119205.1	Cmi15g051250.CN119205.1	Cmi2g001570.CN120025.1	Cmi8g001590.CN120025.1	Cmi15g001470.CN120025.1	Chi4g059930.PI650133.1	Cla4g048680.PI633185.1
AT3G62310	N	Cne02g001380.1CN.1	Cmi02g001440.CN119243.1	Cmi08g001590.CN119243.1	Csa07g001470.DH55.1	Csa16g001470.DH55.1		Cmi02g001460.CN119205.1	Cmi08g001710.CN119205.1	Cmi15g051260.CN119205.1	Cmi2g001560.CN120025.1	Cmi8g001580.CN120025.1	Cmi15g001460.CN120025.1	Chi4g059940.PI650133.1	Cla4g048690.PI633185.1
AT3G62320	N			Cmi08g001580.CN119243.1		Csa16g001460.DH55.1			Cmi08g001700.CN119205.1	Cmi15g051270.CN119205.1		Cmi8g001570.CN120025.1	Cmi15g001450.CN120025.1	Chi4g059950.PI650133.1	Cla4g048740.PI633185.1
AT3G62330	N	Cne02g001370.1CN.1	Cmi02g001430.CN119243.1	Cmi08g001570.CN119243.1	Csa07g001460.DH55.1	Csa16g001450.DH55.1		Cmi02g001450.CN119205.1	Cmi08g001690.CN119205.1	Cmi15g051280.CN119205.1	Cmi2g001550.CN120025.1	Cmi8g001560.CN120025.1	Cmi15g001430.CN120025.1	Chi4g059960.PI650133.1	Cla4g048750.PI633185.1
AT3G62336	N
AT3G62340	N	Cne02g001360.1CN.1	Cmi02g001410.CN119243.1	Cmi08g001540.CN119243.1	Csa07g001440.DH55.1	Csa16g001430.DH55.1		Cmi02g001430.CN119205.1	Cmi08g001670.CN119205.1	Cmi15g051300.CN119205.1	Cmi2g001530.CN120025.1	Cmi8g001530.CN120025.1	Cmi15g001410.CN120025.1	Chi4g059970.PI650133.1	Cla4g048770.PI633185.1
AT3G62350	N		Cmi02g001400.CN119243.1	Cmi08g001530.CN119243.1	Csa07g001430.DH55.1	Csa16g001420.DH55.1		Cmi02g001420.CN119205.1	Cmi08g001660.CN119205.1	Cmi15g051310.CN119205.1	Cmi2g001520.CN120025.1	Cmi8g001520.CN120025.1	Cmi15g001400.CN120025.1	Chi4g060130.PI650133.1	Cla4g048810.PI633185.1
AT3G62360	N	Cne02g001350.1CN.1	Cmi02g001390.CN119243.1	Cmi08g001520.CN119243.1	Csa07g001420.DH55.1	Csa16g001410.DH55.1		Cmi02g001410.CN119205.1	Cmi08g001640.CN119205.1	Cmi15g051320.CN119205.1	Cmi2g001510.CN120025.1	Cmi8g001510.CN120025.1	Cmi15g001390.CN120025.1	Chi4g060170.PI650133.1	Cla4g048820.PI633185.1
AT3G62370	N	Cne02g001340.1CN.1	Cmi02g001380.CN119243.1	Cmi08g001510.CN119243.1	Csa07g001410.DH55.1	Csa16g001400.DH55.1		Cmi02g001400.CN119205.1	Cmi08g001630.CN119205.1	Cmi15g051330.CN119205.1	Cmi2g001500.CN120025.1	Cmi8g001500.CN120025.1	Cmi15g001380.CN120025.1	Chi4g060180.PI650133.1	Cla4g048830.PI633185.1
AT3G62380	N	Cne02g001320.1CN.1	Cmi02g001360.CN119243.1		Csa07g001390.DH55.1			Cmi02g001380.CN119205.1		Cmi15g051350.CN119205.1	Cmi2g001480.CN120025.1		Cmi15g001360.CN120025.1	Chi4g060200.PI650133.1	Cla4g048850.PI633185.1
AT3G62390	N	Cne02g001310.1CN.1	Cmi02g001350.CN119243.1	Cmi08g001480.CN119243.1	Csa07g001370.DH55.1	Csa16g001380.DH55.1		Cmi02g001360.CN119205.1	Cmi08g001610.CN119205.1	Cmi15g051370.CN119205.1	Cmi2g001460.CN120025.1	Cmi8g001480.CN120025.1	Cmi15g001330.CN120025.1	Chi4g060230.PI650133.1
AT3G62400	N		Cmi02g001340.CN119243.1	Cmi08g001470.CN119243.1	Csa07g001360.DH55.1	Csa16g001370.DH55.1	Csa05g000850.DH55.1	Cmi02g001350.CN119205.1	Cmi08g001600.CN119205.1	Cmi15g051410.CN119205.1	Cmi2g001450.CN120025.1	Cmi8g001470.CN120025.1	Cmi15g001320.CN120025.1	Chi4g060240.PI650133.1
AT3G62410	N	Cne02g001290.1CN.1	Cmi02g001330.CN119243.1	Cmi08g001460.CN119243.1	Csa07g001350.DH55.1	Csa16g001360.DH55.1		Cmi02g001340.CN119205.1	Cmi08g001590.CN119205.1	Cmi15g051550.CN119205.1	Cmi2g001440.CN120025.1	Cmi8g001460.CN120025.1	Cmi15g001310.CN120025.1	Chi4g060430.PI650133.1
AT3G62420	N	Cne02g001280.1CN.1	Cmi02g001320.CN119243.1	Cmi08g001450.CN119243.1	Csa07g001340.DH55.1	Csa16g001350.DH55.1		Cmi02g001330.CN119205.1	Cmi08g001580.CN119205.1	Cmi15g051560.CN119205.1	Cmi2g001430.CN120025.1	Cmi8g001450.CN120025.1	Cmi15g001300.CN120025.1	Chi4g060440.PI650133.1
AT3G62422	N
AT3G62430	N	Cne02g001270.1CN.1	Cmi02g001270.CN119243.1	Cmi08g001440.CN119243.1	Csa07g001290.DH55.1	Csa16g001340.DH55.1		Cmi02g001280.CN119205.1	Cmi08g001570.CN119205.1	Cmi15g051720.CN119205.1	Cmi2g001380.CN120025.1	Cmi8g001440.CN120025.1	Cmi15g001280.CN120025.1	Chi4g060710.PI650133.1
AT3G62440	N	Cne02g001260.1CN.1	Cmi02g001250.CN119243.1	Cmi08g001400.CN119243.1	Csa07g001270.DH55.1	Csa16g001300.DH55.1		Cmi02g001260.CN119205.1	Cmi08g001500.CN119205.1	Cmi15g051860.CN119205.1	Cmi2g001280.CN120025.1	Cmi8g001370.CN120025.1	Cmi15g001260.CN120025.1	Chi4g060980.PI650133.1
AT3G62450	N	Cne02g001250.1CN.1	Cmi02g001240.CN119243.1	Cmi08g001390.CN119243.1	Csa07g001260.DH55.1	Csa16g001290.DH55.1		Cmi02g001250.CN119205.1	Cmi08g001480.CN119205.1	Cmi15g051870.CN119205.1	Cmi2g001270.CN120025.1	Cmi8g001350.CN120025.1	Cmi15g001250.CN120025.1	Chi4g060990.PI650133.1
AT3G62460	N	Cne02g001230.1CN.1	Cmi02g001230.CN119243.1	Cmi08g001380.CN119243.1	Csa07g001250.DH55.1	Csa16g001280.DH55.1		Cmi02g001240.CN119205.1	Cmi08g001470.CN119205.1	Cmi15g051880.CN119205.1	Cmi2g001260.CN120025.1	Cmi8g001340.CN120025.1	Cmi15g001240.CN120025.1	Chi4g061000.PI650133.1
AT3G62470	N	Cne02g001240.1CN.1	Cmi02g001220.CN119243.1	Cmi08g001370.CN119243.1	Csa07g001240.DH55.1	Csa16g001270.DH55.1		Cmi02g001230.CN119205.1	Cmi08g001460.CN119205.1	Cmi15g051890.CN119205.1	Cmi2g001250.CN120025.1	Cmi8g001330.CN120025.1	Cmi15g001230.CN120025.1	Chi4g061020.PI650133.1
AT3G62499	N
AT3G62500	N
AT3G62510	N
AT3G62528	N
AT3G62530	N
AT3G62540	N
AT3G62550	N	Cne02g001220.1CN.1	Cmi02g001210.CN119243.1	Cmi08g001360.CN119243.1	Csa07g001230.DH55.1	Csa16g001260.DH55.1		Cmi02g001220.CN119205.1	Cmi08g001450.CN119205.1	Cmi15g051900.CN119205.1	Cmi2g001240.CN120025.1	Cmi8g001320.CN120025.1	Cmi15g001220.CN120025.1	Chi4g061030.PI650133.1
AT3G62560	N	Cne02g001210.1CN.1	Cmi02g001200.CN119243.1	Cmi08g001350.CN119243.1	Csa07g001220.DH55.1	Csa16g001250.DH55.1		Cmi02g001210.CN119205.1	Cmi08g001440.CN119205.1	Cmi15g051910.CN119205.1	Cmi2g001230.CN120025.1	Cmi8g001310.CN120025.1	Cmi15g001210.CN120025.1	Chi4g061040.PI650133.1
AT3G62570	N	Cne02g001200.1CN.1	Cmi02g001190.CN119243.1	Cmi08g001340.CN119243.1	Csa07g001210.DH55.1	Csa16g001240.DH55.1		Cmi02g001200.CN119205.1	Cmi08g001430.CN119205.1	Cmi15g051920.CN119205.1	Cmi2g001220.CN120025.1	Cmi8g001300.CN120025.1	Cmi15g001200.CN120025.1	Chi4g061050.PI650133.1
AT3G62580	N	Cne02g001170.1CN.1	Cmi02g001180.CN119243.1	Cmi08g001320.CN119243.1	Csa07g001200.DH55.1	Csa16g001220.DH55.1		Cmi02g001190.CN119205.1	Cmi08g001410.CN119205.1	Cmi15g051930.CN119205.1	Cmi2g001200.CN120025.1	Cmi8g001270.CN120025.1	Cmi15g001190.CN120025.1	Chi4g061060.PI650133.1	Cla4g048920.PI633185.1
AT3G62590	N	Cne02g001160.1CN.1	Cmi02g001170.CN119243.1	Cmi08g001310.CN119243.1	Csa07g001190.DH55.1	Csa16g001210.DH55.1		Cmi02g001180.CN119205.1	Cmi08g001400.CN119205.1	Cmi15g051940.CN119205.1	Cmi2g001190.CN120025.1	Cmi8g001260.CN120025.1	Cmi15g001180.CN120025.1	Chi4g061070.PI650133.1	Cla4g048930.PI633185.1
AT3G62600	N	Cne02g001150.1CN.1	Cmi02g001160.CN119243.1	Cmi08g001300.CN119243.1	Csa07g001180.DH55.1	Csa16g001200.DH55.1		Cmi02g001170.CN119205.1	Cmi08g001390.CN119205.1	Cmi15g051950.CN119205.1	Cmi2g001180.CN120025.1	Cmi8g001250.CN120025.1	Cmi15g001170.CN120025.1	Chi4g061080.PI650133.1	Cla4g048940.PI633185.1
AT3G62610	N	Cne02g001140.1CN.1	Cmi02g001150.CN119243.1	Cmi08g001290.CN119243.1	Csa07g001170.DH55.1	Csa16g001190.DH55.1		Cmi02g001160.CN119205.1	Cmi08g001380.CN119205.1	Cmi15g051960.CN119205.1	Cmi2g001170.CN120025.1	Cmi8g001240.CN120025.1	Cmi15g001160.CN120025.1	Chi4g061090.PI650133.1	Cla4g048950.PI633185.1
AT3G62620	N	Cne02g001120.1CN.1	Cmi02g001140.CN119243.1	Cmi08g001280.CN119243.1	Csa07g001160.DH55.1	Csa16g001180.DH55.1		Cmi02g001150.CN119205.1	Cmi08g001370.CN119205.1	Cmi15g051970.CN119205.1	Cmi2g001160.CN120025.1	Cmi8g001230.CN120025.1	Cmi15g001150.CN120025.1	Chi4g061100.PI650133.1	Cla4g048960.PI633185.1
AT3G62630	N	Cne02g001110.1CN.1	Cmi02g001130.CN119243.1	Cmi08g001270.CN119243.1	Csa07g001150.DH55.1	Csa16g001170.DH55.1		Cmi02g001140.CN119205.1	Cmi08g001360.CN119205.1	Cmi15g052020.CN119205.1	Cmi2g001150.CN120025.1	Cmi8g001220.CN120025.1	Cmi15g001140.CN120025.1	Chi4g061280.PI650133.1	Cla4g048970.PI633185.1
AT3G62640	N	Cne02g001100.1CN.1	Cmi02g001120.CN119243.1	Cmi08g001260.CN119243.1	Csa07g001140.DH55.1	Csa16g001140.DH55.1			Cmi08g001330.CN119205.1	Cmi15g052030.CN119205.1	Cmi2g001140.CN120025.1	Cmi8g001210.CN120025.1	Cmi15g001130.CN120025.1		Cla4g048980.PI633185.1
AT3G62650	N	Cne02g001090.1CN.1	Cmi02g001110.CN119243.1	Cmi08g001250.CN119243.1	Csa07g001130.DH55.1	Csa16g001130.DH55.1		Cmi02g001130.CN119205.1	Cmi08g001320.CN119205.1	Cmi15g052040.CN119205.1	Cmi2g001130.CN120025.1	Cmi8g001200.CN120025.1	Cmi15g001120.CN120025.1	Chi4g061290.PI650133.1	Cla4g048990.PI633185.1
AT3G62660	N	Cne02g001080.1CN.1	Cmi02g001100.CN119243.1	Cmi08g001230.CN119243.1	Csa07g001120.DH55.1	Csa16g001110.DH55.1		Cmi02g001120.CN119205.1	Cmi08g001290.CN119205.1	Cmi15g052060.CN119205.1	Cmi2g001120.CN120025.1	Cmi8g001180.CN120025.1	Cmi15g001110.CN120025.1	Chi4g061300.PI650133.1	Cla4g049010.PI633185.1
AT3G62670	N	Cne02g001070.1CN.1	Cmi02g001090.CN119243.1	Cmi08g001220.CN119243.1	Csa07g001110.DH55.1	Csa16g001100.DH55.1		Cmi02g001110.CN119205.1	Cmi08g001280.CN119205.1	Cmi15g052070.CN119205.1	Cmi2g001110.CN120025.1	Cmi8g001170.CN120025.1	Cmi15g001100.CN120025.1	Chi4g061310.PI650133.1	Cla4g049020.PI633185.1
AT3G62680	N	Cne02g001060.1CN.1	Cmi02g001070.CN119243.1	Cmi08g001170.CN119243.1	Csa07g001080.DH55.1	Csa16g001050.DH55.1		Cmi02g001100.CN119205.1	Cmi08g001230.CN119205.1	Cmi15g052110.CN119205.1	Cmi2g001080.CN120025.1	Cmi8g001150.CN120025.1	Cmi15g001080.CN120025.1	Chi4g061330.PI650133.1	Cla4g049030.PI633185.1
AT3G62690	N	Cne02g001050.1CN.1	Cmi02g001060.CN119243.1	Cmi08g001160.CN119243.1	Csa07g001070.DH55.1	Csa16g001040.DH55.1		Cmi02g001090.CN119205.1	Cmi08g001220.CN119205.1	Cmi15g052120.CN119205.1	Cmi2g001070.CN120025.1	Cmi8g001140.CN120025.1	Cmi15g001070.CN120025.1	Chi4g061340.PI650133.1	Cla4g049050.PI633185.1
AT3G62700	N	Cne02g001040.1CN.1	Cmi02g001050.CN119243.1	Cmi08g001150.CN119243.1	Csa07g001060.DH55.1	Csa16g001030.DH55.1		Cmi02g001080.CN119205.1	Cmi08g001210.CN119205.1	Cmi15g052130.CN119205.1	Cmi2g001060.CN120025.1	Cmi8g001130.CN120025.1	Cmi15g001060.CN120025.1	Chi4g061350.PI650133.1	Cla4g049060.PI633185.1
AT3G62710	N	Cne02g001030.1CN.1	Cmi02g001040.CN119243.1	Cmi08g001140.CN119243.1	Csa07g001050.DH55.1	Csa16g001020.DH55.1		Cmi02g001070.CN119205.1	Cmi08g001200.CN119205.1	Cmi15g052140.CN119205.1	Cmi2g001050.CN120025.1	Cmi8g001120.CN120025.1	Cmi15g001050.CN120025.1	Chi4g061360.PI650133.1	Cla4g049070.PI633185.1
AT3G62720	N	Cne02g001020.1CN.1	Cmi02g001020.CN119243.1	Cmi08g001130.CN119243.1	Csa07g001030.DH55.1	Csa16g001010.DH55.1		Cmi02g001050.CN119205.1	Cmi08g001190.CN119205.1	Cmi15g052150.CN119205.1	Cmi2g001030.CN120025.1	Cmi8g001110.CN120025.1	Cmi15g001040.CN120025.1	Chi4g061370.PI650133.1	Cla4g049080.PI633185.1
AT3G62730	N	Cne02g000990.1CN.1	Cmi02g001000.CN119243.1	Cmi08g001120.CN119243.1	Csa07g001010.DH55.1	Csa16g001000.DH55.1		Cmi02g001040.CN119205.1	Cmi08g001180.CN119205.1	Cmi15g052160.CN119205.1	Cmi2g001010.CN120025.1	Cmi8g001100.CN120025.1	Cmi15g001020.CN120025.1	Chi4g061380.PI650133.1	Cla4g049090.PI633185.1
AT3G62740	N		Cmi02g000980.CN119243.1		Csa07g000990.DH55.1			Cmi02g001020.CN119205.1		Cmi15g052170.CN119205.1	Cmi2g000980.CN120025.1		Cmi15g001000.CN120025.1	Chi4g061390.PI650133.1	Cla4g049100.PI633185.1
AT3G62750	N	Cne02g000980.1CN.1		Cmi08g001100.CN119243.1		Csa16g000980.DH55.1			Cmi08g001160.CN119205.1			Cmi8g001080.CN120025.1
AT3G62760	N
AT3G62770	N	Cne02g000970.1CN.1	Cmi02g000970.CN119243.1	Cmi08g001080.CN119243.1	Csa07g000980.DH55.1	Csa16g000960.DH55.1		Cmi02g001010.CN119205.1	Cmi08g001140.CN119205.1	Cmi15g052190.CN119205.1	Cmi2g000970.CN120025.1	Cmi8g001060.CN120025.1	Cmi15g000990.CN120025.1	Chi4g061420.PI650133.1	Cla4g049120.PI633185.1
AT3G62780	N	Cne02g000960.1CN.1	Cmi02g000960.CN119243.1	Cmi08g001070.CN119243.1	Csa07g000970.DH55.1	Csa16g000950.DH55.1		Cmi02g001000.CN119205.1	Cmi08g001130.CN119205.1	Cmi15g052200.CN119205.1	Cmi2g000960.CN120025.1	Cmi8g001050.CN120025.1	Cmi15g000980.CN120025.1	Chi4g061430.PI650133.1	Cla4g049130.PI633185.1
AT3G62790	N	Cne02g000950.1CN.1	Cmi02g000950.CN119243.1	Cmi08g001050.CN119243.1	Csa07g000960.DH55.1	Csa16g000940.DH55.1		Cmi02g000990.CN119205.1	Cmi08g001120.CN119205.1	Cmi15g052210.CN119205.1	Cmi2g000950.CN120025.1	Cmi8g001030.CN120025.1	Cmi15g000970.CN120025.1	Chi4g061440.PI650133.1	Cla4g049140.PI633185.1
AT3G62800	N	Cne02g000880.1CN.1	Cmi02g000850.CN119243.1	Cmi08g000950.CN119243.1	Csa07g000830.DH55.1	Csa16g000840.DH55.1		Cmi02g000870.CN119205.1	Cmi08g001010.CN119205.1	Cmi15g052240.CN119205.1	Cmi2g000820.CN120025.1	Cmi8g000930.CN120025.1	Cmi15g000800.CN120025.1	Chi4g061500.PI650133.1	Cla4g049150.PI633185.1
AT3G62810	N	Cne02g000870.1CN.1	Cmi02g000840.CN119243.1	Cmi08g000940.CN119243.1	Csa07g000820.DH55.1	Csa16g000830.DH55.1		Cmi02g000860.CN119205.1	Cmi08g001000.CN119205.1	Cmi15g052250.CN119205.1	Cmi2g000810.CN120025.1	Cmi8g000920.CN120025.1	Cmi15g000790.CN120025.1	Chi4g061510.PI650133.1	Cla4g049160.PI633185.1
AT3G62820	N	Cne02g000860.1CN.1	Cmi02g000830.CN119243.1	Cmi08g000930.CN119243.1	Csa07g000810.DH55.1	Csa16g000820.DH55.1		Cmi02g000850.CN119205.1	Cmi08g000990.CN119205.1	Cmi15g052260.CN119205.1	Cmi2g000800.CN120025.1	Cmi8g000910.CN120025.1	Cmi15g000780.CN120025.1	Chi4g061520.PI650133.1	Cla4g049170.PI633185.1
AT3G62830	N	Cne02g000850.1CN.1	Cmi02g000820.CN119243.1	Cmi08g000910.CN119243.1	Csa07g000800.DH55.1	Csa16g000790.DH55.1		Cmi02g000840.CN119205.1	Cmi08g000960.CN119205.1	Cmi15g052270.CN119205.1	Cmi2g000790.CN120025.1	Cmi8g000890.CN120025.1	Cmi15g000770.CN120025.1	Chi4g061530.PI650133.1	Cla4g049180.PI633185.1
AT3G62840	N	Cne02g000840.1CN.1	Cmi02g000810.CN119243.1	Cmi08g000900.CN119243.1	Csa07g000790.DH55.1	Csa16g000780.DH55.1		Cmi02g000830.CN119205.1	Cmi08g000950.CN119205.1	Cmi15g052280.CN119205.1	Cmi2g000780.CN120025.1	Cmi8g000880.CN120025.1	Cmi15g000760.CN120025.1	Chi4g061540.PI650133.1	Cla4g049190.PI633185.1
AT3G62850	N
AT3G62860	N	Cne02g000830.1CN.1	Cmi02g000800.CN119243.1	Cmi08g000890.CN119243.1	Csa07g000780.DH55.1	Csa16g000770.DH55.1		Cmi02g000820.CN119205.1	Cmi08g000940.CN119205.1	Cmi15g052290.CN119205.1	Cmi2g000770.CN120025.1	Cmi8g000870.CN120025.1	Cmi15g000750.CN120025.1	Chi4g061550.PI650133.1	Cla4g049200.PI633185.1
AT3G62870	N	Cne02g000820.1CN.1	Cmi02g000790.CN119243.1	Cmi08g000880.CN119243.1	Csa07g000770.DH55.1	Csa16g000760.DH55.1		Cmi02g000810.CN119205.1	Cmi08g000930.CN119205.1	Cmi15g052300.CN119205.1	Cmi2g000760.CN120025.1	Cmi8g000860.CN120025.1	Cmi15g000740.CN120025.1	Chi4g061560.PI650133.1	Cla4g049210.PI633185.1
AT3G62880	N	Cne02g000810.1CN.1	Cmi02g000780.CN119243.1	Cmi08g000870.CN119243.1	Csa07g000760.DH55.1	Csa16g000750.DH55.1		Cmi02g000800.CN119205.1	Cmi08g000920.CN119205.1	Cmi15g052310.CN119205.1	Cmi2g000750.CN120025.1	Cmi8g000850.CN120025.1	Cmi15g000730.CN120025.1	Chi4g061570.PI650133.1	Cla4g049220.PI633185.1
AT3G62890	N	Cne02g000800.1CN.1	Cmi02g000770.CN119243.1	Cmi08g000860.CN119243.1	Csa07g000750.DH55.1	Csa16g000740.DH55.1		Cmi02g000790.CN119205.1	Cmi08g000910.CN119205.1	Cmi15g052320.CN119205.1	Cmi2g000740.CN120025.1	Cmi8g000840.CN120025.1	Cmi15g000720.CN120025.1	Chi4g061590.PI650133.1	Cla4g049230.PI633185.1
AT3G62900	N	Cne02g000790.1CN.1	Cmi02g000760.CN119243.1	Cmi08g000850.CN119243.1	Csa07g000740.DH55.1	Csa16g000730.DH55.1		Cmi02g000780.CN119205.1	Cmi08g000900.CN119205.1	Cmi15g052330.CN119205.1	Cmi2g000730.CN120025.1	Cmi8g000830.CN120025.1	Cmi15g000710.CN120025.1	Chi4g061600.PI650133.1	Cla4g049250.PI633185.1
AT3G62907	N
AT3G62910	N	Cne02g000770.1CN.1	Cmi02g000740.CN119243.1	Cmi08g000830.CN119243.1	Csa07g000720.DH55.1	Csa16g000710.DH55.1		Cmi02g000760.CN119205.1	Cmi08g000880.CN119205.1	Cmi15g052350.CN119205.1	Cmi2g000710.CN120025.1	Cmi8g000810.CN120025.1	Cmi15g000680.CN120025.1	Chi4g061620.PI650133.1	Cla4g049270.PI633185.1
AT3G62920	N	Cne02g000750.1CN.1	Cmi02g000730.CN119243.1	Cmi08g000820.CN119243.1	Csa07g000710.DH55.1	Csa16g000700.DH55.1		Cmi02g000750.CN119205.1	Cmi08g000870.CN119205.1	Cmi15g052360.CN119205.1	Cmi2g000700.CN120025.1	Cmi8g000800.CN120025.1	Cmi15g000670.CN120025.1	Chi4g061630.PI650133.1	Cla4g049280.PI633185.1
AT3G62930	N	Cne02g000760.1CN.1	Cmi02g000720.CN119243.1	Cmi08g000810.CN119243.1	Csa07g000700.DH55.1	Csa16g000690.DH55.1		Cmi02g000740.CN119205.1	Cmi08g000860.CN119205.1	Cmi15g052370.CN119205.1	Cmi2g000690.CN120025.1	Cmi8g000790.CN120025.1	Cmi15g000660.CN120025.1	Chi4g061640.PI650133.1	Cla4g049290.PI633185.1
AT3G62940	N	Cne02g000740.1CN.1	Cmi02g000710.CN119243.1	Cmi08g000800.CN119243.1	Csa07g000690.DH55.1	Csa16g000680.DH55.1		Cmi02g000730.CN119205.1	Cmi08g000850.CN119205.1	Cmi15g052380.CN119205.1	Cmi2g000680.CN120025.1	Cmi8g000780.CN120025.1	Cmi15g000650.CN120025.1	Chi4g061650.PI650133.1	Cla4g049300.PI633185.1
AT3G62950	N	Cne02g000730.1CN.1	Cmi02g000700.CN119243.1	Cmi08g000790.CN119243.1	Csa07g000680.DH55.1	Csa16g000670.DH55.1		Cmi02g000720.CN119205.1	Cmi08g000840.CN119205.1	Cmi15g052390.CN119205.1	Cmi2g000670.CN120025.1	Cmi8g000770.CN120025.1	Cmi15g000640.CN120025.1	Chi4g061660.PI650133.1	Cla4g049310.PI633185.1
AT3G62960	N	Cne02g000720.1CN.1	Cmi02g000690.CN119243.1	Cmi08g000780.CN119243.1	Csa07g000670.DH55.1	Csa16g000660.DH55.1		Cmi02g000710.CN119205.1	Cmi08g000830.CN119205.1	Cmi15g052400.CN119205.1	Cmi2g000660.CN120025.1	Cmi8g000760.CN120025.1	Cmi15g000630.CN120025.1	Chi4g061670.PI650133.1	Cla4g049320.PI633185.1
AT3G62970	N	Cne02g000710.1CN.1	Cmi02g000680.CN119243.1	Cmi08g000770.CN119243.1	Csa07g000660.DH55.1	Csa16g000650.DH55.1		Cmi02g000700.CN119205.1	Cmi08g000820.CN119205.1	Cmi15g052410.CN119205.1	Cmi2g000650.CN120025.1	Cmi8g000750.CN120025.1	Cmi15g000620.CN120025.1	Chi4g061680.PI650133.1	Cla4g049340.PI633185.1
AT3G62980	N	Cne02g000700.1CN.1	Cmi02g000670.CN119243.1	Cmi08g000760.CN119243.1	Csa07g000650.DH55.1	Csa16g000640.DH55.1		Cmi02g000690.CN119205.1	Cmi08g000810.CN119205.1	Cmi15g052420.CN119205.1	Cmi2g000640.CN120025.1	Cmi8g000740.CN120025.1	Cmi15g000610.CN120025.1	Chi4g061690.PI650133.1	Cla4g049350.PI633185.1
AT3G62988	N
AT3G62990	N	Cne02g000690.1CN.1	Cmi02g000660.CN119243.1	Cmi08g000740.CN119243.1	Csa07g000640.DH55.1	Csa16g000620.DH55.1		Cmi02g000680.CN119205.1	Cmi08g000790.CN119205.1	Cmi15g052430.CN119205.1	Cmi2g000630.CN120025.1	Cmi8g000720.CN120025.1	Cmi15g000600.CN120025.1	Chi4g061700.PI650133.1	Cla4g049360.PI633185.1
AT3G63000	N	Cne02g000680.1CN.1	Cmi02g000650.CN119243.1	Cmi08g000700.CN119243.1	Csa07g000630.DH55.1	Csa16g000570.DH55.1		Cmi02g000670.CN119205.1	Cmi08g000750.CN119205.1	Cmi15g052440.CN119205.1	Cmi2g000620.CN120025.1	Cmi8g000700.CN120025.1	Cmi15g000590.CN120025.1	Chi4g061710.PI650133.1	Cla4g049370.PI633185.1
AT3G63010	N	Cne02g000670.1CN.1	Cmi02g000640.CN119243.1	Cmi08g000690.CN119243.1	Csa07g000620.DH55.1	Csa16g000560.DH55.1		Cmi02g000660.CN119205.1	Cmi08g000740.CN119205.1	Cmi15g052450.CN119205.1	Cmi2g000610.CN120025.1	Cmi8g000690.CN120025.1	Cmi15g000580.CN120025.1	Chi4g061720.PI650133.1	Cla4g049380.PI633185.1
AT3G63020	N	Cne02g000660.1CN.1	Cmi02g000630.CN119243.1	Cmi08g000680.CN119243.1	Csa07g000610.DH55.1	Csa16g000550.DH55.1		Cmi02g000650.CN119205.1	Cmi08g000730.CN119205.1	Cmi15g052460.CN119205.1	Cmi2g000600.CN120025.1	Cmi8g000680.CN120025.1		Chi4g061730.PI650133.1	Cla4g049390.PI633185.1
AT3G63030	N	Cne02g000650.1CN.1	Cmi02g000620.CN119243.1	Cmi08g000670.CN119243.1	Csa07g000600.DH55.1	Csa16g000540.DH55.1		Cmi02g000640.CN119205.1	Cmi08g000720.CN119205.1	Cmi15g052470.CN119205.1	Cmi2g000590.CN120025.1	Cmi8g000670.CN120025.1	Cmi15g000570.CN120025.1	Chi4g061740.PI650133.1	Cla4g049400.PI633185.1
AT3G63040	N
AT3G63050	N	Cne02g000640.1CN.1	Cmi02g000610.CN119243.1	Cmi08g000660.CN119243.1	Csa07g000590.DH55.1	Csa16g000530.DH55.1		Cmi02g000630.CN119205.1	Cmi08g000710.CN119205.1	Cmi15g052480.CN119205.1	Cmi2g000580.CN120025.1	Cmi8g000660.CN120025.1	Cmi15g000560.CN120025.1	Chi4g061750.PI650133.1	Cla4g049410.PI633185.1
AT3G63052	N
AT3G63060	N	Cne02g000630.1CN.1	Cmi02g000600.CN119243.1					Cmi02g000620.CN119205.1			Cmi2g000570.CN120025.1			Chi4g061980.PI650133.1
AT3G63070	N	Cne02g000620.1CN.1	Cmi02g000580.CN119243.1	Cmi08g000640.CN119243.1	Csa07g000580.DH55.1	Csa16g000510.DH55.1		Cmi02g000600.CN119205.1	Cmi08g000690.CN119205.1	Cmi15g052550.CN119205.1	Cmi2g000550.CN120025.1	Cmi8g000640.CN120025.1	Cmi15g000540.CN120025.1	Chi4g061990.PI650133.1	Cla4g049590.PI633185.1
AT3G63080	N	Cne02g000610.1CN.1	Cmi02g000570.CN119243.1	Cmi08g000630.CN119243.1	Csa07g000570.DH55.1	Csa16g000500.DH55.1	Csa05g000090.DH55.1	Cmi02g000590.CN119205.1	Cmi08g000680.CN119205.1	Cmi15g052560.CN119205.1	Cmi2g000540.CN120025.1	Cmi8g000630.CN120025.1	Cmi15g000530.CN120025.1	Chi4g062000.PI650133.1	Cla4g049600.PI633185.1
AT3G63088	N		Cmi02g000560.CN119243.1		Csa07g000560.DH55.1			Cmi02g000580.CN119205.1			Cmi2g000530.CN120025.1		Cmi15g000520.CN120025.1		Cla4g049610.PI633185.1
AT3G63090	N	Cne02g000600.1CN.1	Cmi02g000550.CN119243.1	Cmi08g000620.CN119243.1	Csa07g000550.DH55.1	Csa16g000490.DH55.1		Cmi02g000570.CN119205.1	Cmi08g000670.CN119205.1	Cmi15g052570.CN119205.1	Cmi2g000520.CN120025.1	Cmi8g000620.CN120025.1	Cmi15g000510.CN120025.1	Chi4g062010.PI650133.1	Cla4g049620.PI633185.1
AT3G63095	N	Cne02g000590.1CN.1	Cmi02g000540.CN119243.1	Cmi08g000610.CN119243.1	Csa07g000540.DH55.1			Cmi02g000560.CN119205.1	Cmi08g000660.CN119205.1	Cmi15g052580.CN119205.1	Cmi2g000510.CN120025.1	Cmi8g000610.CN120025.1	Cmi15g000500.CN120025.1	Chi4g062020.PI650133.1	Cla4g049630.PI633185.1
AT3G63110	N	Cne02g000580.1CN.1	Cmi02g000530.CN119243.1	Cmi08g000600.CN119243.1	Csa07g000530.DH55.1	Csa16g000480.DH55.1		Cmi02g000550.CN119205.1	Cmi08g000650.CN119205.1	Cmi15g052590.CN119205.1	Cmi2g000500.CN120025.1	Cmi8g000600.CN120025.1	Cmi15g000490.CN120025.1	Chi4g062030.PI650133.1	Cla4g049640.PI633185.1
AT3G63120	N	Cne02g000560.1CN.1	Cmi02g000510.CN119243.1	Cmi08g000580.CN119243.1	Csa07g000510.DH55.1	Csa16g000460.DH55.1		Cmi02g000530.CN119205.1	Cmi08g000630.CN119205.1	Cmi15g052610.CN119205.1	Cmi2g000480.CN120025.1	Cmi8g000580.CN120025.1	Cmi15g000470.CN120025.1	Chi4g062050.PI650133.1	Cla4g049660.PI633185.1
AT3G63130	N	Cne02g000550.1CN.1	Cmi02g000500.CN119243.1	Cmi08g000570.CN119243.1	Csa07g000500.DH55.1	Csa16g000450.DH55.1		Cmi02g000520.CN119205.1	Cmi08g000620.CN119205.1	Cmi15g052620.CN119205.1	Cmi2g000470.CN120025.1	Cmi8g000520.CN120025.1	Cmi15g000460.CN120025.1	Chi4g062060.PI650133.1	Cla4g049670.PI633185.1
AT3G63140	N	Cne02g000540.1CN.1	Cmi02g000490.CN119243.1	Cmi08g000560.CN119243.1	Csa07g000490.DH55.1	Csa16g000440.DH55.1		Cmi02g000510.CN119205.1	Cmi08g000610.CN119205.1	Cmi15g052630.CN119205.1	Cmi2g000460.CN120025.1	Cmi8g000510.CN120025.1	Cmi15g000450.CN120025.1	Chi4g062070.PI650133.1	Cla4g049680.PI633185.1
AT3G63150	N	Cne02g000530.1CN.1	Cmi02g000480.CN119243.1	Cmi08g000550.CN119243.1	Csa07g000480.DH55.1	Csa16g000430.DH55.1		Cmi02g000500.CN119205.1	Cmi08g000600.CN119205.1	Cmi15g052640.CN119205.1	Cmi2g000450.CN120025.1	Cmi8g000500.CN120025.1	Cmi15g000440.CN120025.1	Chi4g062080.PI650133.1	Cla4g049690.PI633185.1
AT3G63160	N	Cne02g000510.1CN.1	Cmi02g000470.CN119243.1	Cmi08g000540.CN119243.1	Csa07g000470.DH55.1	Csa16g000420.DH55.1		Cmi02g000490.CN119205.1	Cmi08g000590.CN119205.1	Cmi15g052650.CN119205.1	Cmi2g000440.CN120025.1	Cmi8g000490.CN120025.1	Cmi15g000430.CN120025.1	Chi4g062090.PI650133.1	Cla4g049700.PI633185.1
AT3G63170	N	Cne02g000500.1CN.1	Cmi02g000460.CN119243.1	Cmi08g000530.CN119243.1	Csa07g000460.DH55.1	Csa16g000410.DH55.1		Cmi02g000480.CN119205.1	Cmi08g000580.CN119205.1	Cmi15g052660.CN119205.1	Cmi2g000430.CN120025.1	Cmi8g000480.CN120025.1	Cmi15g000420.CN120025.1	Chi4g062100.PI650133.1	Cla4g049710.PI633185.1
AT3G63180	N	Cne02g000490.1CN.1	Cmi02g000450.CN119243.1	Cmi08g000520.CN119243.1	Csa07g000450.DH55.1	Csa16g000400.DH55.1		Cmi02g000470.CN119205.1	Cmi08g000570.CN119205.1	Cmi15g052670.CN119205.1	Cmi2g000420.CN120025.1	Cmi8g000470.CN120025.1	Cmi15g000410.CN120025.1	Chi4g062110.PI650133.1	Cla4g049720.PI633185.1
AT3G63190	N	Cne02g000480.1CN.1	Cmi02g000440.CN119243.1	Cmi08g000510.CN119243.1	Csa07g000440.DH55.1	Csa16g000390.DH55.1		Cmi02g000460.CN119205.1	Cmi08g000560.CN119205.1	Cmi15g052700.CN119205.1	Cmi2g000410.CN120025.1	Cmi8g000460.CN120025.1	Cmi15g000400.CN120025.1	Chi4g062120.PI650133.1	Cla4g049730.PI633185.1
AT3G63200	N	Cne02g000460.1CN.1	Cmi02g000420.CN119243.1	Cmi08g000480.CN119243.1	Csa07g000420.DH55.1	Csa16g000360.DH55.1		Cmi02g000440.CN119205.1	Cmi08g000530.CN119205.1	Cmi15g052720.CN119205.1	Cmi2g000390.CN120025.1	Cmi8g000440.CN120025.1	Cmi15g000380.CN120025.1	Chi4g062140.PI650133.1	Cla4g049750.PI633185.1
AT3G63210	N	Cne02g000450.1CN.1	Cmi02g000410.CN119243.1	Cmi08g000440.CN119243.1	Csa07g000410.DH55.1	Csa16g000330.DH55.1		Cmi02g000430.CN119205.1	Cmi08g000500.CN119205.1	Cmi15g052730.CN119205.1	Cmi2g000380.CN120025.1	Cmi8g000410.CN120025.1	Cmi15g000370.CN120025.1	Chi4g062150.PI650133.1	Cla4g049760.PI633185.1
AT3G63220	N	Cne02g000420.1CN.1	Cmi02g000380.CN119243.1	Cmi08g000430.CN119243.1	Csa07g000380.DH55.1	Csa16g000320.DH55.1		Cmi02g000400.CN119205.1	Cmi08g000490.CN119205.1	Cmi15g052740.CN119205.1	Cmi2g000350.CN120025.1	Cmi8g000400.CN120025.1	Cmi15g000350.CN120025.1	Chi4g062160.PI650133.1	Cla4g049770.PI633185.1
AT3G63230	N	Cne02g000410.1CN.1	Cmi02g000370.CN119243.1	Cmi08g000420.CN119243.1	Csa07g000370.DH55.1	Csa16g000310.DH55.1		Cmi02g000390.CN119205.1	Cmi08g000480.CN119205.1	Cmi15g052750.CN119205.1	Cmi2g000340.CN120025.1	Cmi8g000390.CN120025.1	Cmi15g000340.CN120025.1	Chi4g062170.PI650133.1	Cla4g049780.PI633185.1
AT3G63233	N
AT3G63240	N	Cne02g000400.1CN.1	Cmi02g000360.CN119243.1	Cmi08g000410.CN119243.1	Csa07g000360.DH55.1	Csa16g000300.DH55.1		Cmi02g000380.CN119205.1	Cmi08g000470.CN119205.1	Cmi15g052760.CN119205.1	Cmi2g000330.CN120025.1	Cmi8g000380.CN120025.1	Cmi15g000330.CN120025.1	Chi4g062180.PI650133.1	Cla4g049790.PI633185.1
AT3G63250	N	Cne02g000390.1CN.1	Cmi02g000350.CN119243.1	Cmi08g000400.CN119243.1	Csa07g000350.DH55.1	Csa16g000290.DH55.1		Cmi02g000360.CN119205.1	Cmi08g000460.CN119205.1	Cmi15g052770.CN119205.1	Cmi2g000320.CN120025.1	Cmi8g000370.CN120025.1	Cmi15g000320.CN120025.1	Chi4g062190.PI650133.1	Cla4g049800.PI633185.1
AT3G63260	N	Cne02g000380.1CN.1	Cmi02g000340.CN119243.1	Cmi08g000390.CN119243.1	Csa07g000340.DH55.1	Csa16g000280.DH55.1		Cmi02g000350.CN119205.1	Cmi08g000450.CN119205.1	Cmi15g052780.CN119205.1	Cmi2g000310.CN120025.1	Cmi8g000360.CN120025.1	Cmi15g000310.CN120025.1	Chi4g062200.PI650133.1	Cla4g049810.PI633185.1
AT3G63270	N	Cne02g000370.1CN.1	Cmi02g000330.CN119243.1	Cmi08g000380.CN119243.1	Csa07g000330.DH55.1	Csa16g000270.DH55.1		Cmi02g000340.CN119205.1	Cmi08g000440.CN119205.1	Cmi15g052790.CN119205.1	Cmi2g000300.CN120025.1	Cmi8g000350.CN120025.1	Cmi15g000300.CN120025.1	Chi4g062210.PI650133.1	Cla4g049820.PI633185.1
AT3G63280	N	Cne02g000360.1CN.1	Cmi02g000320.CN119243.1	Cmi08g000370.CN119243.1	Csa07g000320.DH55.1	Csa16g000260.DH55.1		Cmi02g000330.CN119205.1	Cmi08g000430.CN119205.1	Cmi15g052800.CN119205.1	Cmi2g000290.CN120025.1	Cmi8g000340.CN120025.1	Cmi15g000290.CN120025.1	Chi4g062230.PI650133.1	Cla4g049830.PI633185.1
AT3G63290	N	Cne02g000350.1CN.1	Cmi02g000310.CN119243.1	Cmi08g000360.CN119243.1	Csa07g000310.DH55.1	Csa16g000250.DH55.1		Cmi02g000320.CN119205.1	Cmi08g000420.CN119205.1	Cmi15g052810.CN119205.1	Cmi2g000280.CN120025.1	Cmi8g000330.CN120025.1	Cmi15g000280.CN120025.1	Chi4g062240.PI650133.1	Cla4g049840.PI633185.1
AT3G63300	N	Cne02g000340.1CN.1	Cmi02g000300.CN119243.1	Cmi08g000350.CN119243.1	Csa07g000300.DH55.1	Csa16g000240.DH55.1		Cmi02g000310.CN119205.1	Cmi08g000410.CN119205.1	Cmi15g052820.CN119205.1	Cmi2g000270.CN120025.1	Cmi8g000320.CN120025.1	Cmi15g000270.CN120025.1	Chi4g062250.PI650133.1	Cla4g049850.PI633185.1
AT3G63310	N	Cne02g000330.1CN.1	Cmi02g000290.CN119243.1	Cmi08g000340.CN119243.1	Csa07g000290.DH55.1	Csa16g000230.DH55.1		Cmi02g000300.CN119205.1	Cmi08g000400.CN119205.1	Cmi15g052830.CN119205.1	Cmi2g000260.CN120025.1	Cmi8g000310.CN120025.1	Cmi15g000260.CN120025.1	Chi4g062260.PI650133.1	Cla4g049860.PI633185.1
AT3G63320	N
AT3G63340	N	Cne02g000320.1CN.1	Cmi02g000280.CN119243.1	Cmi08g000330.CN119243.1	Csa07g000280.DH55.1	Csa16g000220.DH55.1		Cmi02g000290.CN119205.1	Cmi08g000390.CN119205.1	Cmi15g052840.CN119205.1	Cmi2g000250.CN120025.1	Cmi8g000300.CN120025.1	Cmi15g000250.CN120025.1	Chi4g062270.PI650133.1	Cla4g049870.PI633185.1
AT3G63350	N	Cne02g000310.1CN.1	Cmi02g000270.CN119243.1	Cmi08g000320.CN119243.1	Csa07g000270.DH55.1	Csa16g000210.DH55.1		Cmi02g000280.CN119205.1	Cmi08g000380.CN119205.1	Cmi15g052850.CN119205.1	Cmi2g000240.CN120025.1	Cmi8g000290.CN120025.1	Cmi15g000240.CN120025.1	Chi4g062280.PI650133.1	Cla4g049880.PI633185.1
AT3G63360	N	Cne02g000300.1CN.1	Cmi02g000260.CN119243.1	Cmi08g000310.CN119243.1	Csa07g000260.DH55.1	Csa16g000200.DH55.1		Cmi02g000270.CN119205.1	Cmi08g000370.CN119205.1	Cmi15g052860.CN119205.1	Cmi2g000230.CN120025.1	Cmi8g000280.CN120025.1	Cmi15g000230.CN120025.1	Chi4g062290.PI650133.1	Cla4g049890.PI633185.1
AT3G63370	N	Cne02g000290.1CN.1	Cmi02g000250.CN119243.1	Cmi08g000300.CN119243.1	Csa07g000250.DH55.1	Csa16g000190.DH55.1		Cmi02g000260.CN119205.1	Cmi08g000360.CN119205.1	Cmi15g052870.CN119205.1	Cmi2g000220.CN120025.1	Cmi8g000270.CN120025.1	Cmi15g000220.CN120025.1	Chi4g062310.PI650133.1	Cla4g049900.PI633185.1
AT3G63380	N	Cne02g000280.1CN.1	Cmi02g000240.CN119243.1	Cmi08g000280.CN119243.1	Csa07g000240.DH55.1	Csa16g000180.DH55.1		Cmi02g000250.CN119205.1	Cmi08g000350.CN119205.1	Cmi15g052880.CN119205.1	Cmi2g000210.CN120025.1	Cmi8g000260.CN120025.1	Cmi15g000210.CN120025.1	Chi4g062320.PI650133.1
AT3G63390	N	Cne02g000260.1CN.1	Cmi02g000230.CN119243.1	Cmi08g000270.CN119243.1	Csa07g000230.DH55.1	Csa16g000160.DH55.1		Cmi02g000230.CN119205.1	Cmi08g000330.CN119205.1	Cmi15g052890.CN119205.1	Cmi2g000190.CN120025.1	Cmi8g000240.CN120025.1	Cmi15g000200.CN120025.1	Chi4g062330.PI650133.1
AT3G63400	N	Cne02g000250.1CN.1	Cmi02g000220.CN119243.1	Cmi08g000260.CN119243.1	Csa07g000220.DH55.1	Csa16g000150.DH55.1		Cmi02g000220.CN119205.1	Cmi08g000320.CN119205.1	Cmi15g052900.CN119205.1	Cmi2g000180.CN120025.1	Cmi8g000230.CN120025.1	Cmi15g000190.CN120025.1	Chi4g062340.PI650133.1
AT3G63410	N	Cne02g000240.1CN.1	Cmi02g000200.CN119243.1	Cmi08g000250.CN119243.1	Csa07g000200.DH55.1	Csa16g000140.DH55.1		Cmi02g000200.CN119205.1	Cmi08g000310.CN119205.1	Cmi15g052910.CN119205.1	Cmi2g000160.CN120025.1	Cmi8g000220.CN120025.1	Cmi15g000170.CN120025.1	Chi4g062350.PI650133.1
AT3G63420	N	Cne02g000210.1CN.1	Cmi02g000190.CN119243.1	Cmi08g000240.CN119243.1	Csa07g000190.DH55.1	Csa16g000130.DH55.1		Cmi02g000190.CN119205.1	Cmi08g000300.CN119205.1	Cmi15g052930.CN119205.1	Cmi2g000150.CN120025.1	Cmi8g000210.CN120025.1	Cmi15g000160.CN120025.1	Chi4g062370.PI650133.1
AT3G63430	N	Cne02g000200.1CN.1	Cmi02g000180.CN119243.1	Cmi08g000230.CN119243.1	Csa07g000180.DH55.1	Csa16g000120.DH55.1		Cmi02g000180.CN119205.1	Cmi08g000290.CN119205.1	Cmi15g052940.CN119205.1	Cmi2g000140.CN120025.1	Cmi8g000200.CN120025.1	Cmi15g000150.CN120025.1	Chi4g062380.PI650133.1
AT3G63440	N	Cne02g000170.1CN.1	Cmi02g000160.CN119243.1	Cmi08g000220.CN119243.1	Csa07g000160.DH55.1	Csa16g000110.DH55.1		Cmi02g000160.CN119205.1	Cmi08g000280.CN119205.1	Cmi15g052960.CN119205.1		Cmi8g000190.CN120025.1	Cmi15g000140.CN120025.1	Chi4g062400.PI650133.1
AT3G63450	N	Cne02g000160.1CN.1	Cmi02g000150.CN119243.1	Cmi08g000210.CN119243.1	Csa07g000150.DH55.1	Csa16g000100.DH55.1		Cmi02g000150.CN119205.1	Cmi08g000270.CN119205.1	Cmi15g052980.CN119205.1		Cmi8g000180.CN120025.1	Cmi15g000130.CN120025.1	Chi4g062410.PI650133.1
AT3G63460	N	Cne02g000130.1CN.1	Cmi02g000130.CN119243.1	Cmi08g000180.CN119243.1	Csa07g000130.DH55.1	Csa16g000070.DH55.1		Cmi02g000130.CN119205.1	Cmi08g000240.CN119205.1	Cmi15g052990.CN119205.1	Cmi2g000120.CN120025.1	Cmi8g000170.CN120025.1	Cmi15g000120.CN120025.1	Chi4g062420.PI650133.1
AT3G63470	N	Cne02g000120.1CN.1	Cmi02g000120.CN119243.1	Cmi08g000170.CN119243.1	Csa07g000120.DH55.1	Csa16g000060.DH55.1		Cmi02g000120.CN119205.1	Cmi08g000230.CN119205.1	Cmi15g053010.CN119205.1	Cmi2g000110.CN120025.1	Cmi8g000160.CN120025.1	Cmi15g000110.CN120025.1	Chi4g062430.PI650133.1
AT3G63480	N	Cne02g000110.1CN.1	Cmi02g000110.CN119243.1	Cmi08g000160.CN119243.1	Csa07g000110.DH55.1	Csa16g000050.DH55.1		Cmi02g000110.CN119205.1	Cmi08g000220.CN119205.1	Cmi15g053020.CN119205.1	Cmi2g000100.CN120025.1	Cmi8g000150.CN120025.1	Cmi15g000100.CN120025.1	Chi4g062440.PI650133.1
AT3G63490	N	Cne02g000100.1CN.1	Cmi02g000100.CN119243.1	Cmi08g000150.CN119243.1	Csa07g000100.DH55.1	Csa16g000040.DH55.1		Cmi02g000100.CN119205.1	Cmi08g000210.CN119205.1	Cmi15g053070.CN119205.1	Cmi2g000090.CN120025.1	Cmi8g000140.CN120025.1	Cmi15g000090.CN120025.1
AT3G63500	N	Cne02g000090.1CN.1	Cmi02g000090.CN119243.1	Cmi08g000140.CN119243.1	Csa07g000090.DH55.1	Csa16g000030.DH55.1		Cmi02g000090.CN119205.1	Cmi08g000200.CN119205.1	Cmi15g053080.CN119205.1	Cmi2g000080.CN120025.1	Cmi8g000130.CN120025.1	Cmi15g000080.CN120025.1
AT3G63510	N	Cne02g000080.1CN.1	Cmi02g000080.CN119243.1	Cmi08g000130.CN119243.1	Csa07g000080.DH55.1	Csa16g000020.DH55.1		Cmi02g000080.CN119205.1	Cmi08g000190.CN119205.1	Cmi15g053090.CN119205.1	Cmi2g000070.CN120025.1	Cmi8g000120.CN120025.1	Cmi15g000070.CN120025.1
AT3G63520	N	Cne02g000070.1CN.1	Cmi02g000070.CN119243.1	Cmi08g000120.CN119243.1	Csa07g000070.DH55.1	Csa16g000010.DH55.1		Cmi02g000070.CN119205.1	Cmi08g000180.CN119205.1	Cmi15g053100.CN119205.1	Cmi2g000060.CN120025.1	Cmi8g000110.CN120025.1	Cmi15g000060.CN120025.1
AT3G63530	N	Cne02g000060.1CN.1	Cmi02g000060.CN119243.1	Cmi08g000110.CN119243.1	Csa07g000060.DH55.1			Cmi02g000060.CN119205.1	Cmi08g000170.CN119205.1	Cmi15g053110.CN119205.1	Cmi2g000050.CN120025.1	Cmi8g000100.CN120025.1	Cmi15g000050.CN120025.1
AT3G63540	N	Cne02g000050.1CN.1	Cmi02g000040.CN119243.1	Cmi08g000100.CN119243.1	Csa07g000040.DH55.1			Cmi02g000040.CN119205.1	Cmi08g000160.CN119205.1	Cmi15g053120.CN119205.1	Cmi2g000030.CN120025.1	Cmi8g000090.CN120025.1	Cmi15g000040.CN120025.1
AT3G66652	N	Cne03g007230.1CN.1	Cmi03g007330.CN119243.1	Cmi09g007480.CN119243.1	Csa19g007340.DH55.1	Csa01g007210.DH55.1	Csa15g007880.DH55.1	Cmi03g007270.CN119205.1	Cmi09g007390.CN119205.1	Cmi16g007720.CN119205.1	Cmi3g007480.CN120025.1	Cmi9g007170.CN120025.1	Cmi16g007060.CN120025.1	Chi3g008340.PI650133.1	Cla1g006640.PI633185.1
AT3G66654	N	Cne03g007250.1CN.1	Cmi03g007340.CN119243.1	Cmi09g007490.CN119243.1	Csa19g007350.DH55.1	Csa01g007220.DH55.1	Csa15g007890.DH55.1	Cmi03g007280.CN119205.1	Cmi09g007400.CN119205.1	Cmi16g007730.CN119205.1	Cmi3g007490.CN120025.1	Cmi9g007180.CN120025.1	Cmi16g007070.CN120025.1	Chi3g008350.PI650133.1	Cla1g006650.PI633185.1
AT3G66656	N	Cne03g007260.1CN.1	Cmi03g007360.CN119243.1	Cmi09g007500.CN119243.1	Csa19g007360.DH55.1	Csa01g007230.DH55.1	Csa15g007900.DH55.1	Cmi03g007300.CN119205.1	Cmi09g007410.CN119205.1	Cmi16g007740.CN119205.1	Cmi3g007500.CN120025.1	Cmi9g007190.CN120025.1	Cmi16g007100.CN120025.1	Chi3g008360.PI650133.1	Cla1g006660.PI633185.1
AT3G66658	N	Cne03g007270.1CN.1	Cmi03g007370.CN119243.1	Cmi09g007510.CN119243.1	Csa19g007370.DH55.1	Csa01g007240.DH55.1	Csa15g007930.DH55.1	Cmi03g007310.CN119205.1	Cmi09g007420.CN119205.1	Cmi16g007770.CN119205.1	Cmi3g007510.CN120025.1	Cmi9g007200.CN120025.1	Cmi16g007130.CN120025.1	Chi3g008370.PI650133.1	Cla1g006670.PI633185.1
AT4G00005	O
AT4G00020	O
AT4G00026	O	Cne05g046800.1CN.1	Cmi05g000050.CN119243.1	Cmi11g043270.CN119243.1	Csa08g000050.DH55.1	Csa13g045520.DH55.1	Csa02g000100.DH55.1	Cmi05g000050.CN119205.1	Cmi11g043980.CN119205.1	Cmi19g000090.CN119205.1	Cmi5g000060.CN120025.1	Cmi11g043180.CN120025.1	Cmi18g051420.CN120025.1	Chi6g001630.PI650133.1	Cla2g050670.PI633185.1
AT4G00030	O	Cne05g046790.1CN.1		Cmi11g043260.CN119243.1		Csa13g045510.DH55.1	Csa02g000110.DH55.1		Cmi11g043970.CN119205.1	Cmi19g000100.CN119205.1	Cmi5g000070.CN120025.1	Cmi11g043170.CN120025.1	Cmi18g051410.CN120025.1	Chi6g001640.PI650133.1	Cla2g050680.PI633185.1
AT4G00040	O	Cne05g046780.1CN.1	Cmi05g000060.CN119243.1	Cmi11g043250.CN119243.1	Csa08g000060.DH55.1	Csa13g045500.DH55.1	Csa02g000120.DH55.1	Cmi05g000060.CN119205.1	Cmi11g043960.CN119205.1	Cmi19g000110.CN119205.1	Cmi5g000080.CN120025.1	Cmi11g043160.CN120025.1	Cmi18g051400.CN120025.1	Chi6g001650.PI650133.1	Cla2g050690.PI633185.1
AT4G00050	O	Cne05g046770.1CN.1	Cmi05g000070.CN119243.1	Cmi11g043240.CN119243.1	Csa08g000070.DH55.1	Csa13g045490.DH55.1	Csa02g000130.DH55.1	Cmi05g000070.CN119205.1	Cmi11g043950.CN119205.1	Cmi19g000120.CN119205.1	Cmi5g000090.CN120025.1	Cmi11g043150.CN120025.1	Cmi18g051390.CN120025.1	Chi6g001660.PI650133.1	Cla2g050700.PI633185.1
AT4G00060	O	Cne05g046760.1CN.1	Cmi05g000080.CN119243.1	Cmi11g043200.CN119243.1	Csa08g000080.DH55.1	Csa13g045440.DH55.1	Csa02g000140.DH55.1	Cmi05g000080.CN119205.1	Cmi11g043900.CN119205.1	Cmi19g000150.CN119205.1	Cmi5g000100.CN120025.1	Cmi11g043080.CN120025.1	Cmi18g051380.CN120025.1	Chi6g001670.PI650133.1	Cla2g050730.PI633185.1
AT4G00070	O
AT4G00080	O	Cne05g046750.1CN.1	Cmi05g000090.CN119243.1	Cmi11g043190.CN119243.1	Csa08g000090.DH55.1	Csa13g045430.DH55.1	Csa02g000150.DH55.1	Cmi05g000090.CN119205.1	Cmi11g043890.CN119205.1	Cmi19g000160.CN119205.1	Cmi5g000110.CN120025.1	Cmi11g043070.CN120025.1	Cmi18g051370.CN120025.1	Chi6g001680.PI650133.1	Cla2g050740.PI633185.1
AT4G00090	O	Cne05g046740.1CN.1	Cmi05g000100.CN119243.1	Cmi11g043180.CN119243.1	Csa08g000100.DH55.1	Csa13g045420.DH55.1	Csa02g000160.DH55.1	Cmi05g000100.CN119205.1	Cmi11g043880.CN119205.1	Cmi19g000170.CN119205.1	Cmi5g000120.CN120025.1	Cmi11g043060.CN120025.1	Cmi18g051360.CN120025.1	Chi6g001690.PI650133.1	Cla2g050750.PI633185.1
AT4G00100	O	Cne05g046730.1CN.1	Cmi05g000110.CN119243.1	Cmi11g043170.CN119243.1	Csa08g000110.DH55.1	Csa13g045410.DH55.1	Csa02g000170.DH55.1	Cmi05g000110.CN119205.1	Cmi11g043870.CN119205.1	Cmi19g000180.CN119205.1	Cmi5g000130.CN120025.1	Cmi11g043050.CN120025.1	Cmi18g051350.CN120025.1	Chi6g001700.PI650133.1	Cla2g050760.PI633185.1
AT4G00110	O	Cne05g046720.1CN.1	Cmi05g000120.CN119243.1	Cmi11g043160.CN119243.1	Csa08g000120.DH55.1	Csa13g045400.DH55.1	Csa02g000180.DH55.1	Cmi05g000120.CN119205.1	Cmi11g043860.CN119205.1	Cmi19g000190.CN119205.1	Cmi5g000140.CN120025.1	Cmi11g043040.CN120025.1	Cmi18g051340.CN120025.1	Chi6g001710.PI650133.1	Cla2g050800.PI633185.1
AT4G00120	O	Cne05g046670.1CN.1	Cmi05g000170.CN119243.1	Cmi11g043090.CN119243.1	Csa08g000170.DH55.1	Csa13g045300.DH55.1	Csa02g000250.DH55.1	Cmi05g000170.CN119205.1	Cmi11g043790.CN119205.1	Cmi19g000250.CN119205.1	Cmi5g000190.CN120025.1	Cmi11g042960.CN120025.1	Cmi18g051270.CN120025.1	Chi6g001770.PI650133.1	Cla2g050820.PI633185.1
AT4G00124	O
AT4G00130	O
AT4G00140	O		Cmi05g000180.CN119243.1	Cmi11g043080.CN119243.1	Csa08g000180.DH55.1	Csa13g045290.DH55.1	Csa02g000270.DH55.1	Cmi05g000180.CN119205.1	Cmi11g043780.CN119205.1	Cmi19g000270.CN119205.1	Cmi5g000200.CN120025.1	Cmi11g042950.CN120025.1	Cmi18g051260.CN120025.1	Chi6g001780.PI650133.1	Cla2g050830.PI633185.1
AT4G00150	O	Cne05g046650.1CN.1	Cmi05g000190.CN119243.1	Cmi11g043070.CN119243.1	Csa08g000190.DH55.1	Csa13g045280.DH55.1	Csa02g000280.DH55.1	Cmi05g000190.CN119205.1	Cmi11g043770.CN119205.1	Cmi19g000280.CN119205.1	Cmi5g000210.CN120025.1	Cmi11g042940.CN120025.1	Cmi18g051250.CN120025.1	Chi6g001790.PI650133.1	Cla2g050840.PI633185.1
AT4G00160	O
AT4G00165	O	Cne05g046640.1CN.1	Cmi05g000200.CN119243.1	Cmi11g043060.CN119243.1	Csa08g000200.DH55.1	Csa13g045270.DH55.1	Csa02g000290.DH55.1	Cmi05g000200.CN119205.1	Cmi11g043760.CN119205.1	Cmi19g000290.CN119205.1	Cmi5g000220.CN120025.1	Cmi11g042930.CN120025.1	Cmi18g051240.CN120025.1	Chi6g001800.PI650133.1	Cla2g050850.PI633185.1
AT4G00170	O	Cne05g046630.1CN.1	Cmi05g000210.CN119243.1	Cmi11g043050.CN119243.1	Csa08g000210.DH55.1	Csa13g045250.DH55.1	Csa02g000300.DH55.1	Cmi05g000210.CN119205.1	Cmi11g043750.CN119205.1	Cmi19g000300.CN119205.1	Cmi5g000230.CN120025.1	Cmi11g042910.CN120025.1	Cmi18g051230.CN120025.1	Chi6g001830.PI650133.1	Cla2g050860.PI633185.1
AT4G00180	O	Cne05g046620.1CN.1	Cmi05g000220.CN119243.1	Cmi11g043040.CN119243.1	Csa08g000220.DH55.1	Csa13g045240.DH55.1	Csa02g000310.DH55.1	Cmi05g000220.CN119205.1	Cmi11g043740.CN119205.1	Cmi19g000310.CN119205.1	Cmi5g000240.CN120025.1	Cmi11g042900.CN120025.1	Cmi18g051220.CN120025.1	Chi6g001840.PI650133.1	Cla2g050870.PI633185.1
AT4G00190	O	Cne05g046610.1CN.1	Cmi05g000230.CN119243.1	Cmi11g043000.CN119243.1	Csa08g000230.DH55.1	Csa13g045200.DH55.1	Csa02g000320.DH55.1	Cmi05g000230.CN119205.1	Cmi11g043690.CN119205.1	Cmi19g000320.CN119205.1	Cmi5g000250.CN120025.1	Cmi11g042860.CN120025.1	Cmi18g051210.CN120025.1	Chi6g001850.PI650133.1	Cla2g050880.PI633185.1
AT4G00200	O	Cne05g046600.1CN.1	Cmi05g000240.CN119243.1	Cmi11g042990.CN119243.1	Csa08g000240.DH55.1	Csa13g045190.DH55.1	Csa02g000330.DH55.1	Cmi05g000240.CN119205.1	Cmi11g043680.CN119205.1	Cmi19g000330.CN119205.1	Cmi5g000260.CN120025.1	Cmi11g042850.CN120025.1	Cmi18g051200.CN120025.1	Chi6g001860.PI650133.1	Cla2g050890.PI633185.1
AT4G00210	O	Cne05g046560.1CN.1	Cmi05g000270.CN119243.1	Cmi11g042970.CN119243.1	Csa08g000270.DH55.1	Csa13g045170.DH55.1	Csa02g000340.DH55.1	Cmi05g000270.CN119205.1	Cmi11g043660.CN119205.1	Cmi19g000340.CN119205.1	Cmi5g000270.CN120025.1	Cmi11g042830.CN120025.1	Cmi18g051180.CN120025.1	Chi6g001880.PI650133.1	Cla2g050900.PI633185.1
AT4G00220	O	Cne05g046550.1CN.1	Cmi05g000280.CN119243.1	Cmi11g042960.CN119243.1	Csa08g000280.DH55.1	Csa13g045160.DH55.1	Csa02g000350.DH55.1	Cmi05g000280.CN119205.1	Cmi11g043650.CN119205.1	Cmi19g000350.CN119205.1	Cmi5g000280.CN120025.1	Cmi11g042820.CN120025.1	Cmi18g051170.CN120025.1	Chi6g001890.PI650133.1	Cla2g050910.PI633185.1
AT4G00230	O	Cne05g046540.1CN.1	Cmi05g000290.CN119243.1	Cmi11g042950.CN119243.1	Csa08g000290.DH55.1	Csa13g045150.DH55.1	Csa02g000360.DH55.1	Cmi05g000290.CN119205.1	Cmi11g043640.CN119205.1	Cmi19g000360.CN119205.1	Cmi5g000290.CN120025.1	Cmi11g042810.CN120025.1	Cmi18g051160.CN120025.1	Chi6g001900.PI650133.1	Cla2g050920.PI633185.1
AT4G00231	O	Cne05g046530.1CN.1	Cmi05g000300.CN119243.1	Cmi11g042940.CN119243.1	Csa08g000300.DH55.1	Csa13g045140.DH55.1	Csa02g000370.DH55.1	Cmi05g000300.CN119205.1	Cmi11g043630.CN119205.1	Cmi19g000370.CN119205.1	Cmi5g000300.CN120025.1	Cmi11g042800.CN120025.1	Cmi18g051150.CN120025.1	Chi6g001910.PI650133.1	Cla2g050930.PI633185.1
AT4G00232	O
AT4G00234	O
AT4G00238	O
AT4G00240	O	Cne05g046520.1CN.1	Cmi05g000330.CN119243.1	Cmi11g042930.CN119243.1	Csa08g000320.DH55.1	Csa13g045130.DH55.1	Csa02g000390.DH55.1	Cmi05g000320.CN119205.1	Cmi11g043620.CN119205.1	Cmi19g000390.CN119205.1	Cmi5g000330.CN120025.1	Cmi11g042790.CN120025.1	Cmi18g051120.CN120025.1	Chi6g001930.PI650133.1	Cla2g050950.PI633185.1
AT4G00250	O
AT4G00260	O
AT4G00270	O
AT4G00280	O
AT4G00290	O	Cne05g046510.1CN.1	Cmi05g000340.CN119243.1	Cmi11g042900.CN119243.1	Csa08g000330.DH55.1	Csa13g045110.DH55.1	Csa02g000410.DH55.1	Cmi05g000330.CN119205.1	Cmi11g043600.CN119205.1	Cmi19g000410.CN119205.1	Cmi5g000340.CN120025.1	Cmi11g042760.CN120025.1	Cmi18g051110.CN120025.1		Cla2g050960.PI633185.1
AT4G00300	O	Cne05g046500.1CN.1	Cmi05g000360.CN119243.1	Cmi11g042880.CN119243.1	Csa08g000350.DH55.1	Csa13g045090.DH55.1	Csa02g000430.DH55.1	Cmi05g000350.CN119205.1	Cmi11g043570.CN119205.1	Cmi19g000430.CN119205.1	Cmi5g000360.CN120025.1	Cmi11g042740.CN120025.1	Cmi18g051080.CN120025.1	Chi6g000060.PI650133.1	Cla2g050980.PI633185.1
AT4G00305	O	Cne05g046470.1CN.1	Cmi05g000380.CN119243.1		Csa08g000370.DH55.1			Cmi05g000370.CN119205.1			Cmi5g000380.CN120025.1		Cmi18g051060.CN120025.1	Chi6g000080.PI650133.1	Cla2g051000.PI633185.1
AT4G00310	O	Cne05g046450.1CN.1	Cmi05g000410.CN119243.1	Cmi11g042850.CN119243.1	Csa08g000410.DH55.1	Csa13g045060.DH55.1	Csa02g000460.DH55.1	Cmi05g000410.CN119205.1	Cmi11g043540.CN119205.1	Cmi19g000460.CN119205.1	Cmi5g000410.CN120025.1	Cmi11g042710.CN120025.1	Cmi18g051040.CN120025.1	Chi6g000110.PI650133.1	Cla2g051020.PI633185.1
AT4G00315	O
AT4G00320	O
AT4G00330	O	Cne05g046440.1CN.1	Cmi05g000420.CN119243.1	Cmi11g042840.CN119243.1	Csa08g000420.DH55.1	Csa13g045050.DH55.1	Csa02g000470.DH55.1	Cmi05g000420.CN119205.1	Cmi11g043530.CN119205.1	Cmi19g000470.CN119205.1	Cmi5g000420.CN120025.1	Cmi11g042700.CN120025.1	Cmi18g051030.CN120025.1	Chi6g000120.PI650133.1	Cla2g051030.PI633185.1
AT4G00335	O	Cne05g046430.1CN.1	Cmi05g000430.CN119243.1	Cmi11g042830.CN119243.1	Csa08g000430.DH55.1	Csa13g045040.DH55.1	Csa02g000480.DH55.1	Cmi05g000430.CN119205.1	Cmi11g043520.CN119205.1	Cmi19g000480.CN119205.1	Cmi5g000430.CN120025.1	Cmi11g042690.CN120025.1	Cmi18g051010.CN120025.1	Chi6g000130.PI650133.1	Cla2g051040.PI633185.1
AT4G00340	O	Cne05g046420.1CN.1	Cmi05g000440.CN119243.1	Cmi11g042820.CN119243.1	Csa08g000440.DH55.1	Csa13g045030.DH55.1	Csa02g000490.DH55.1	Cmi05g000440.CN119205.1	Cmi11g043510.CN119205.1	Cmi19g000490.CN119205.1	Cmi5g000450.CN120025.1	Cmi11g042680.CN120025.1	Cmi18g051000.CN120025.1	Chi6g000140.PI650133.1	Cla2g051050.PI633185.1
AT4G00342	O
AT4G00350	O	Cne05g046410.1CN.1	Cmi05g000450.CN119243.1	Cmi11g042810.CN119243.1	Csa08g000450.DH55.1	Csa13g045020.DH55.1	Csa02g000500.DH55.1	Cmi05g000450.CN119205.1	Cmi11g043500.CN119205.1	Cmi19g000500.CN119205.1	Cmi5g000460.CN120025.1	Cmi11g042670.CN120025.1	Cmi18g050990.CN120025.1	Chi6g000150.PI650133.1	Cla2g051060.PI633185.1
AT4G00355	O		Cmi05g000460.CN119243.1	Cmi11g042800.CN119243.1	Csa08g000460.DH55.1	Csa13g045010.DH55.1	Csa02g000510.DH55.1	Cmi05g000460.CN119205.1	Cmi11g043490.CN119205.1	Cmi19g000510.CN119205.1	Cmi5g000470.CN120025.1	Cmi11g042660.CN120025.1	Cmi18g050970.CN120025.1	Chi6g000160.PI650133.1	Cla2g051070.PI633185.1
AT4G00360	O	Cne05g046400.1CN.1	Cmi05g000480.CN119243.1	Cmi11g042790.CN119243.1	Csa08g000480.DH55.1	Csa13g045000.DH55.1	Csa02g000530.DH55.1	Cmi05g000480.CN119205.1	Cmi11g043480.CN119205.1	Cmi19g000530.CN119205.1	Cmi5g000490.CN120025.1	Cmi11g042650.CN120025.1	Cmi18g050910.CN120025.1	Chi6g000170.PI650133.1	Cla2g051090.PI633185.1
AT4G00370	O	Cne05g046390.1CN.1	Cmi05g000490.CN119243.1	Cmi11g042780.CN119243.1	Csa08g000490.DH55.1	Csa13g044980.DH55.1	Csa02g000540.DH55.1	Cmi05g000490.CN119205.1	Cmi11g043470.CN119205.1	Cmi19g000540.CN119205.1	Cmi5g000500.CN120025.1	Cmi11g042640.CN120025.1	Cmi18g050900.CN120025.1	Chi6g000180.PI650133.1	Cla2g051100.PI633185.1
AT4G00380	O
AT4G00390	O
AT4G00400	O	Cne05g046370.1CN.1	Cmi05g000500.CN119243.1	Cmi11g042770.CN119243.1	Csa08g000500.DH55.1	Csa13g044970.DH55.1	Csa02g000550.DH55.1	Cmi05g000500.CN119205.1	Cmi11g043460.CN119205.1	Cmi19g000550.CN119205.1	Cmi5g000510.CN120025.1	Cmi11g042630.CN120025.1	Cmi18g050890.CN120025.1	Chi6g000190.PI650133.1	Cla2g051110.PI633185.1
AT4G00416	O
AT4G00420	O
AT4G00430	O	Cne05g046340.1CN.1	Cmi05g000520.CN119243.1	Cmi11g042750.CN119243.1	Csa08g000520.DH55.1	Csa13g044960.DH55.1	Csa02g000560.DH55.1	Cmi05g000520.CN119205.1	Cmi11g043440.CN119205.1	Cmi19g000560.CN119205.1	Cmi5g000520.CN120025.1	Cmi11g042610.CN120025.1	Cmi18g050880.CN120025.1	Chi6g000200.PI650133.1	Cla2g051120.PI633185.1
AT4G00440	O	Cne05g046330.1CN.1	Cmi05g000530.CN119243.1	Cmi11g042740.CN119243.1	Csa08g000530.DH55.1	Csa13g044950.DH55.1	Csa02g000570.DH55.1	Cmi05g000530.CN119205.1	Cmi11g043430.CN119205.1	Cmi19g000570.CN119205.1	Cmi5g000530.CN120025.1	Cmi11g042600.CN120025.1	Cmi18g050870.CN120025.1	Chi6g000210.PI650133.1	Cla2g051130.PI633185.1
AT4G00450	O	Cne05g046320.1CN.1	Cmi05g000540.CN119243.1	Cmi11g042730.CN119243.1	Csa08g000540.DH55.1	Csa13g044940.DH55.1	Csa02g000580.DH55.1	Cmi05g000540.CN119205.1	Cmi11g043420.CN119205.1	Cmi19g000580.CN119205.1	Cmi5g000540.CN120025.1	Cmi11g042590.CN120025.1	Cmi18g050860.CN120025.1	Chi6g000290.PI650133.1	Cla2g051140.PI633185.1
AT4G00460	O	Cne05g046310.1CN.1	Cmi05g000550.CN119243.1	Cmi11g042720.CN119243.1	Csa08g000550.DH55.1	Csa13g044930.DH55.1	Csa02g000590.DH55.1	Cmi05g000550.CN119205.1	Cmi11g043410.CN119205.1	Cmi19g000590.CN119205.1	Cmi5g000550.CN120025.1	Cmi11g042580.CN120025.1	Cmi18g050850.CN120025.1	Chi6g000310.PI650133.1	Cla2g051150.PI633185.1
AT4G00467	O	Cne05g046300.1CN.1	Cmi05g000560.CN119243.1	Cmi11g042710.CN119243.1	Csa08g000560.DH55.1	Csa13g044920.DH55.1	Csa02g000600.DH55.1	Cmi05g000560.CN119205.1	Cmi11g043400.CN119205.1	Cmi19g000600.CN119205.1	Cmi5g000560.CN120025.1	Cmi11g042570.CN120025.1	Cmi18g050840.CN120025.1	Chi6g000320.PI650133.1	Cla2g051160.PI633185.1
AT4G00480	O	Cne05g046290.1CN.1	Cmi05g000590.CN119243.1	Cmi11g042700.CN119243.1	Csa08g000590.DH55.1	Csa13g044910.DH55.1	Csa02g000610.DH55.1	Cmi05g000590.CN119205.1	Cmi11g043390.CN119205.1	Cmi19g000610.CN119205.1	Cmi5g000580.CN120025.1	Cmi11g042560.CN120025.1	Cmi18g050830.CN120025.1	Chi6g000330.PI650133.1	Cla2g051170.PI633185.1
AT4G00490	O	Cne05g046280.1CN.1	Cmi05g000600.CN119243.1	Cmi11g042690.CN119243.1	Csa08g000600.DH55.1	Csa13g044900.DH55.1	Csa02g000620.DH55.1	Cmi05g000600.CN119205.1	Cmi11g043380.CN119205.1	Cmi19g000620.CN119205.1	Cmi5g000590.CN120025.1	Cmi11g042550.CN120025.1	Cmi18g050820.CN120025.1	Chi6g000350.PI650133.1	Cla2g051180.PI633185.1
AT4G00500	O	Cne05g046270.1CN.1	Cmi05g000610.CN119243.1	Cmi11g042680.CN119243.1	Csa08g000610.DH55.1	Csa13g044890.DH55.1	Csa02g000630.DH55.1	Cmi05g000610.CN119205.1	Cmi11g043370.CN119205.1	Cmi19g000630.CN119205.1	Cmi5g000600.CN120025.1	Cmi11g042540.CN120025.1	Cmi18g050810.CN120025.1	Chi6g000360.PI650133.1	Cla2g051190.PI633185.1
AT4G00520	O	Cne05g046250.1CN.1	Cmi05g000620.CN119243.1	Cmi11g042670.CN119243.1	Csa08g000620.DH55.1	Csa13g044880.DH55.1	Csa02g000640.DH55.1	Cmi05g000620.CN119205.1	Cmi11g043360.CN119205.1	Cmi19g000640.CN119205.1	Cmi5g000610.CN120025.1	Cmi11g042530.CN120025.1	Cmi18g050800.CN120025.1	Chi6g000370.PI650133.1	Cla2g051200.PI633185.1
AT4G00525	O	Cne05g046240.1CN.1	Cmi05g000630.CN119243.1	Cmi11g042660.CN119243.1	Csa08g000630.DH55.1	Csa13g044870.DH55.1	Csa02g000650.DH55.1	Cmi05g000630.CN119205.1	Cmi11g043350.CN119205.1	Cmi19g000650.CN119205.1	Cmi5g000620.CN120025.1	Cmi11g042520.CN120025.1	Cmi18g050790.CN120025.1	Chi6g000380.PI650133.1	Cla2g051210.PI633185.1
AT4G00530	O	Cne05g046230.1CN.1	Cmi05g000640.CN119243.1	Cmi11g042650.CN119243.1	Csa08g000640.DH55.1	Csa13g044860.DH55.1	Csa02g000660.DH55.1	Cmi05g000640.CN119205.1	Cmi11g043340.CN119205.1	Cmi19g000660.CN119205.1	Cmi5g000630.CN120025.1	Cmi11g042510.CN120025.1	Cmi18g050780.CN120025.1	Chi6g000390.PI650133.1	Cla2g051220.PI633185.1
AT4G00540	O	Cne05g046210.1CN.1	Cmi05g000670.CN119243.1	Cmi11g042640.CN119243.1	Csa08g000670.DH55.1	Csa13g044850.DH55.1	Csa02g000700.DH55.1	Cmi05g000670.CN119205.1	Cmi11g043330.CN119205.1	Cmi19g000700.CN119205.1	Cmi5g000660.CN120025.1	Cmi11g042500.CN120025.1	Cmi18g050660.CN120025.1	Chi6g000410.PI650133.1	Cla2g051240.PI633185.1
AT4G00550	O	Cne05g046190.1CN.1	Cmi05g000710.CN119243.1	Cmi11g042580.CN119243.1	Csa08g000720.DH55.1	Csa13g044800.DH55.1	Csa02g000730.DH55.1	Cmi05g000710.CN119205.1	Cmi11g043290.CN119205.1	Cmi19g000740.CN119205.1	Cmi5g000690.CN120025.1	Cmi11g042460.CN120025.1	Cmi18g050600.CN120025.1	Chi6g000450.PI650133.1	Cla2g051280.PI633185.1
AT4G00560	O	Cne05g046180.1CN.1	Cmi05g000720.CN119243.1	Cmi11g042570.CN119243.1	Csa08g000730.DH55.1	Csa13g044790.DH55.1	Csa02g000740.DH55.1	Cmi05g000720.CN119205.1	Cmi11g043280.CN119205.1	Cmi19g000760.CN119205.1	Cmi5g000700.CN120025.1	Cmi11g042450.CN120025.1	Cmi18g050590.CN120025.1	Chi6g000460.PI650133.1	Cla2g051290.PI633185.1
AT4G00570	O	Cne05g046170.1CN.1	Cmi05g000730.CN119243.1	Cmi11g042560.CN119243.1	Csa08g000740.DH55.1	Csa13g044780.DH55.1	Csa02g000750.DH55.1	Cmi05g000730.CN119205.1	Cmi11g043270.CN119205.1	Cmi19g000770.CN119205.1	Cmi5g000710.CN120025.1	Cmi11g042440.CN120025.1	Cmi18g050580.CN120025.1	Chi6g000470.PI650133.1	Cla2g051300.PI633185.1
AT4G00580	O
AT4G00585	O	Cne05g046160.1CN.1	Cmi05g000740.CN119243.1	Cmi11g042550.CN119243.1	Csa08g000750.DH55.1	Csa13g044770.DH55.1	Csa02g000760.DH55.1	Cmi05g000740.CN119205.1	Cmi11g043260.CN119205.1	Cmi19g000780.CN119205.1	Cmi5g000720.CN120025.1	Cmi11g042430.CN120025.1	Cmi18g050570.CN120025.1	Chi6g000480.PI650133.1	Cla2g051310.PI633185.1
AT4G00590	O	Cne05g046150.1CN.1	Cmi05g000750.CN119243.1	Cmi11g042510.CN119243.1	Csa08g000760.DH55.1	Csa13g044760.DH55.1	Csa02g000770.DH55.1	Cmi05g000750.CN119205.1	Cmi11g043220.CN119205.1	Cmi19g000790.CN119205.1	Cmi5g000730.CN120025.1	Cmi11g042380.CN120025.1	Cmi18g050560.CN120025.1	Chi6g000490.PI650133.1	Cla2g051320.PI633185.1
AT4G00600	O	Cne05g046020.1CN.1
AT4G00610	O
AT4G00620	O	Cne05g045980.1CN.1	Cmi05g000760.CN119243.1	Cmi11g042460.CN119243.1	Csa08g000770.DH55.1	Csa13g044700.DH55.1	Csa02g000780.DH55.1	Cmi05g000760.CN119205.1	Cmi11g043150.CN119205.1	Cmi19g000800.CN119205.1	Cmi5g000740.CN120025.1	Cmi11g042320.CN120025.1	Cmi18g050480.CN120025.1	Chi6g000500.PI650133.1	Cla2g051330.PI633185.1
AT4G00630	O	Cne05g045970.1CN.1	Cmi05g000850.CN119243.1	Cmi11g042450.CN119243.1	Csa08g000860.DH55.1	Csa13g044690.DH55.1	Csa02g000820.DH55.1	Cmi05g000850.CN119205.1	Cmi11g043140.CN119205.1	Cmi19g000840.CN119205.1	Cmi5g000830.CN120025.1	Cmi11g042310.CN120025.1	Cmi18g050470.CN120025.1	Chi6g000550.PI650133.1	Cla2g051390.PI633185.1
AT4G00650	O
AT4G00651	O
AT4G00660	O	Cne05g045960.1CN.1	Cmi05g000860.CN119243.1	Cmi11g042440.CN119243.1	Csa08g000870.DH55.1	Csa13g044680.DH55.1	Csa02g000830.DH55.1	Cmi05g000860.CN119205.1	Cmi11g043130.CN119205.1	Cmi19g000850.CN119205.1	Cmi5g000840.CN120025.1	Cmi11g042300.CN120025.1	Cmi18g050460.CN120025.1	Chi6g000680.PI650133.1	Cla2g051400.PI633185.1
AT4G00670	O	Cne05g045950.1CN.1	Cmi05g000870.CN119243.1	Cmi11g042430.CN119243.1	Csa08g000880.DH55.1	Csa13g044670.DH55.1	Csa02g000840.DH55.1	Cmi05g000870.CN119205.1	Cmi11g043120.CN119205.1	Cmi19g000860.CN119205.1	Cmi5g000850.CN120025.1	Cmi11g042290.CN120025.1	Cmi18g050450.CN120025.1	Chi6g000690.PI650133.1	Cla2g051410.PI633185.1
AT4G00680	O	Cne05g045940.1CN.1	Cmi05g000880.CN119243.1	Cmi11g042420.CN119243.1	Csa08g000890.DH55.1	Csa13g044660.DH55.1	Csa02g000850.DH55.1	Cmi05g000880.CN119205.1	Cmi11g043110.CN119205.1	Cmi19g000870.CN119205.1	Cmi5g000860.CN120025.1	Cmi11g042280.CN120025.1	Cmi18g050440.CN120025.1	Chi6g000700.PI650133.1	Cla2g051420.PI633185.1
AT4G00690	O
AT4G00695	O
AT4G00700	O	Cne05g045930.1CN.1	Cmi05g000890.CN119243.1	Cmi11g042400.CN119243.1	Csa08g000900.DH55.1	Csa13g044640.DH55.1	Csa02g000860.DH55.1	Cmi05g000890.CN119205.1	Cmi11g043100.CN119205.1	Cmi19g000880.CN119205.1	Cmi5g000870.CN120025.1	Cmi11g042270.CN120025.1	Cmi18g050430.CN120025.1	Chi6g000710.PI650133.1	Cla2g051430.PI633185.1
AT4G00710	O	Cne05g045920.1CN.1	Cmi05g000900.CN119243.1	Cmi11g042390.CN119243.1	Csa08g000910.DH55.1	Csa13g044630.DH55.1	Csa02g000870.DH55.1	Cmi05g000900.CN119205.1	Cmi11g043090.CN119205.1	Cmi19g000890.CN119205.1	Cmi5g000880.CN120025.1	Cmi11g042260.CN120025.1	Cmi18g050420.CN120025.1	Chi6g000720.PI650133.1	Cla2g051440.PI633185.1
AT4G00720	O	Cne05g045910.1CN.1	Cmi05g000910.CN119243.1	Cmi11g042380.CN119243.1	Csa08g000920.DH55.1	Csa13g044620.DH55.1	Csa02g000880.DH55.1	Cmi05g000910.CN119205.1	Cmi11g043080.CN119205.1	Cmi19g000900.CN119205.1	Cmi5g000890.CN120025.1	Cmi11g042250.CN120025.1	Cmi18g050410.CN120025.1	Chi6g000730.PI650133.1	Cla2g051450.PI633185.1
AT4G00730	O	Cne05g045900.1CN.1	Cmi05g000920.CN119243.1	Cmi11g042370.CN119243.1	Csa08g000930.DH55.1	Csa13g044610.DH55.1	Csa02g000890.DH55.1	Cmi05g000920.CN119205.1	Cmi11g043070.CN119205.1	Cmi19g000910.CN119205.1	Cmi5g000900.CN120025.1	Cmi11g042240.CN120025.1	Cmi18g050400.CN120025.1	Chi6g000740.PI650133.1	Cla2g051460.PI633185.1
AT4G00740	O	Cne05g045890.1CN.1	Cmi05g000930.CN119243.1	Cmi11g042360.CN119243.1	Csa08g000940.DH55.1	Csa13g044600.DH55.1	Csa02g000900.DH55.1	Cmi05g000930.CN119205.1	Cmi11g043060.CN119205.1	Cmi19g000920.CN119205.1	Cmi5g000910.CN120025.1	Cmi11g042230.CN120025.1	Cmi18g050390.CN120025.1	Chi6g000750.PI650133.1	Cla2g051470.PI633185.1
AT4G00750	O	Cne05g045880.1CN.1	Cmi05g000940.CN119243.1	Cmi11g042350.CN119243.1	Csa08g000950.DH55.1	Csa13g044590.DH55.1	Csa02g000910.DH55.1	Cmi05g000940.CN119205.1	Cmi11g043050.CN119205.1	Cmi19g000930.CN119205.1	Cmi5g000920.CN120025.1	Cmi11g042220.CN120025.1	Cmi18g050330.CN120025.1	Chi6g000820.PI650133.1	Cla2g051480.PI633185.1
AT4G00752	O	Cne05g045870.1CN.1	Cmi05g000950.CN119243.1	Cmi11g042340.CN119243.1	Csa08g000960.DH55.1	Csa13g044580.DH55.1	Csa02g000920.DH55.1	Cmi05g000950.CN119205.1	Cmi11g043040.CN119205.1	Cmi19g000940.CN119205.1	Cmi5g000930.CN120025.1	Cmi11g042210.CN120025.1	Cmi18g050320.CN120025.1	Chi6g000830.PI650133.1	Cla2g051490.PI633185.1
AT4G00755	O	Cne05g045850.1CN.1	Cmi05g000970.CN119243.1	Cmi11g042310.CN119243.1	Csa08g000970.DH55.1	Csa13g044550.DH55.1	Csa02g000950.DH55.1	Cmi05g000960.CN119205.1	Cmi11g043010.CN119205.1	Cmi19g000960.CN119205.1	Cmi5g000950.CN120025.1	Cmi11g042140.CN120025.1	Cmi18g050310.CN120025.1	Chi6g000850.PI650133.1	Cla2g051510.PI633185.1
AT4G00760	O	Cne05g045840.1CN.1	Cmi05g000980.CN119243.1	Cmi11g042300.CN119243.1	Csa08g000980.DH55.1	Csa13g044540.DH55.1	Csa02g000960.DH55.1	Cmi05g000970.CN119205.1	Cmi11g043000.CN119205.1	Cmi19g000970.CN119205.1	Cmi5g000960.CN120025.1	Cmi11g042130.CN120025.1	Cmi18g050300.CN120025.1	Chi6g000860.PI650133.1	Cla2g051520.PI633185.1
AT4G00770	O	Cne05g045820.1CN.1	Cmi05g000990.CN119243.1	Cmi11g042290.CN119243.1	Csa08g000990.DH55.1	Csa13g044530.DH55.1	Csa02g000980.DH55.1	Cmi05g000980.CN119205.1	Cmi11g042990.CN119205.1	Cmi19g000980.CN119205.1	Cmi5g000970.CN120025.1	Cmi11g042110.CN120025.1	Cmi18g050290.CN120025.1	Chi6g000880.PI650133.1	Cla2g051540.PI633185.1
AT4G00780	O
AT4G00800	O	Cne05g045080.1CN.1	Cmi05g032000.CN119243.1	Cmi11g041530.CN119243.1	Csa08g032120.DH55.1	Csa13g043800.DH55.1	Csa02g001730.DH55.1	Cmi05g032040.CN119205.1	Cmi11g042180.CN119205.1	Cmi19g001660.CN119205.1	Cmi5g031430.CN120025.1	Cmi11g041320.CN120025.1	Cmi18g049580.CN120025.1	Chi6g001570.PI650133.1	Cla2g042170.PI633185.1
AT4G00810	O
AT4G00820	O	Cne05g045090.1CN.1	Cmi05g032010.CN119243.1	Cmi11g041540.CN119243.1	Csa08g032130.DH55.1	Csa13g043810.DH55.1	Csa02g001720.DH55.1	Cmi05g032050.CN119205.1	Cmi11g042190.CN119205.1	Cmi19g001650.CN119205.1	Cmi5g031440.CN120025.1	Cmi11g041330.CN120025.1	Cmi18g049590.CN120025.1	Chi6g001560.PI650133.1	Cla2g042180.PI633185.1
AT4G00830	O	Cne05g045100.1CN.1	Cmi05g032020.CN119243.1	Cmi11g041550.CN119243.1	Csa08g032140.DH55.1	Csa13g043820.DH55.1	Csa02g001710.DH55.1	Cmi05g032060.CN119205.1	Cmi11g042200.CN119205.1	Cmi19g001640.CN119205.1	Cmi5g031450.CN120025.1	Cmi11g041340.CN120025.1	Cmi18g049600.CN120025.1	Chi6g001530.PI650133.1	Cla2g042190.PI633185.1
AT4G00840	O	Cne05g045110.1CN.1	Cmi05g032030.CN119243.1	Cmi11g041560.CN119243.1	Csa08g032150.DH55.1	Csa13g043830.DH55.1	Csa02g001700.DH55.1	Cmi05g032070.CN119205.1	Cmi11g042210.CN119205.1	Cmi19g001630.CN119205.1	Cmi5g031460.CN120025.1	Cmi11g041350.CN120025.1	Cmi18g049610.CN120025.1	Chi6g001520.PI650133.1	Cla2g042200.PI633185.1
AT4G00850	O	Cne05g045120.1CN.1	Cmi05g032040.CN119243.1	Cmi11g041570.CN119243.1	Csa08g032160.DH55.1	Csa13g043840.DH55.1	Csa02g001690.DH55.1	Cmi05g032080.CN119205.1	Cmi11g042260.CN119205.1	Cmi19g001620.CN119205.1	Cmi5g031470.CN120025.1	Cmi11g041410.CN120025.1	Cmi18g049620.CN120025.1	Chi6g001510.PI650133.1	Cla2g042210.PI633185.1
AT4G00860	O	Cne05g045130.1CN.1	Cmi05g032050.CN119243.1	Cmi11g041580.CN119243.1	Csa08g032170.DH55.1	Csa13g043850.DH55.1	Csa02g001680.DH55.1	Cmi05g032090.CN119205.1	Cmi11g042270.CN119205.1	Cmi19g001610.CN119205.1		Cmi11g041420.CN120025.1	Cmi18g049630.CN120025.1	Chi6g001500.PI650133.1	Cla2g042220.PI633185.1
AT4G00870	O	Cne05g045140.1CN.1	Cmi05g032060.CN119243.1	Cmi11g041600.CN119243.1	Csa08g032200.DH55.1	Csa13g043860.DH55.1	Csa02g001670.DH55.1	Cmi05g032100.CN119205.1	Cmi11g042290.CN119205.1	Cmi19g001600.CN119205.1	Cmi5g031510.CN120025.1	Cmi11g041440.CN120025.1	Cmi18g049640.CN120025.1	Chi6g001490.PI650133.1	Cla2g042230.PI633185.1
AT4G00872	O		Cmi05g032070.CN119243.1	Cmi11g041610.CN119243.1	Csa08g032210.DH55.1	Csa13g043870.DH55.1	Csa02g001660.DH55.1	Cmi05g032110.CN119205.1	Cmi11g042300.CN119205.1	Cmi19g001590.CN119205.1	Cmi5g031520.CN120025.1	Cmi11g041450.CN120025.1	Cmi18g049660.CN120025.1	Chi6g001480.PI650133.1	Cla2g042240.PI633185.1
AT4G00880	O	Cne05g045150.1CN.1	Cmi05g032080.CN119243.1	Cmi11g041620.CN119243.1	Csa08g032220.DH55.1	Csa13g043880.DH55.1	Csa02g001650.DH55.1	Cmi05g032120.CN119205.1	Cmi11g042310.CN119205.1	Cmi19g001580.CN119205.1	Cmi5g031530.CN120025.1	Cmi11g041460.CN120025.1	Cmi18g049670.CN120025.1	Chi6g001470.PI650133.1	Cla2g042250.PI633185.1
AT4G00890	O	Cne05g045170.1CN.1	Cmi05g032090.CN119243.1	Cmi11g041630.CN119243.1	Csa08g032230.DH55.1	Csa13g043890.DH55.1	Csa02g001640.DH55.1	Cmi05g032130.CN119205.1	Cmi11g042330.CN119205.1	Cmi19g001570.CN119205.1	Cmi5g031540.CN120025.1	Cmi11g041470.CN120025.1	Cmi18g049680.CN120025.1	Chi6g001460.PI650133.1	Cla2g042280.PI633185.1
AT4G00893	O
AT4G00895	O	Cne05g045180.1CN.1	Cmi05g032110.CN119243.1	Cmi11g041640.CN119243.1	Csa08g032240.DH55.1	Csa13g043900.DH55.1	Csa02g001630.DH55.1	Cmi05g032140.CN119205.1	Cmi11g042340.CN119205.1	Cmi19g001560.CN119205.1	Cmi5g031550.CN120025.1	Cmi11g041480.CN120025.1	Cmi18g049690.CN120025.1	Chi6g001450.PI650133.1	Cla2g042290.PI633185.1
AT4G00900	O	Cne05g045190.1CN.1	Cmi05g032130.CN119243.1	Cmi11g041650.CN119243.1	Csa08g032260.DH55.1	Csa13g043910.DH55.1	Csa02g001620.DH55.1	Cmi05g032170.CN119205.1	Cmi11g042350.CN119205.1	Cmi19g001550.CN119205.1	Cmi5g031580.CN120025.1	Cmi11g041490.CN120025.1	Cmi18g049710.CN120025.1	Chi6g001440.PI650133.1	Cla2g042310.PI633185.1
AT4G00905	O	Cne05g045200.1CN.1	Cmi05g032140.CN119243.1	Cmi11g041700.CN119243.1	Csa08g032270.DH55.1	Csa13g043970.DH55.1	Csa02g001610.DH55.1	Cmi05g032180.CN119205.1	Cmi11g042400.CN119205.1	Cmi19g001540.CN119205.1	Cmi5g031590.CN120025.1	Cmi11g041540.CN120025.1	Cmi18g049740.CN120025.1	Chi6g001430.PI650133.1	Cla2g042320.PI633185.1
AT4G00910	O	Cne05g045210.1CN.1	Cmi05g032150.CN119243.1	Cmi11g041710.CN119243.1	Csa08g032280.DH55.1	Csa13g043980.DH55.1	Csa02g001600.DH55.1	Cmi05g032190.CN119205.1	Cmi11g042410.CN119205.1	Cmi19g001530.CN119205.1	Cmi5g031600.CN120025.1	Cmi11g041550.CN120025.1	Cmi18g049750.CN120025.1	Chi6g001420.PI650133.1	Cla2g042330.PI633185.1
AT4G00920	O
AT4G00930	O
AT4G00940	O	Cne05g045220.1CN.1	Cmi05g032160.CN119243.1	Cmi11g041720.CN119243.1	Csa08g032290.DH55.1	Csa13g043990.DH55.1	Csa02g001590.DH55.1	Cmi05g032200.CN119205.1	Cmi11g042420.CN119205.1	Cmi19g001520.CN119205.1	Cmi5g031610.CN120025.1	Cmi11g041560.CN120025.1	Cmi18g049760.CN120025.1	Chi6g001410.PI650133.1	Cla2g042340.PI633185.1
AT4G00950	O	Cne05g045230.1CN.1	Cmi05g032170.CN119243.1	Cmi11g041730.CN119243.1	Csa08g032300.DH55.1	Csa13g044000.DH55.1	Csa02g001580.DH55.1	Cmi05g032210.CN119205.1	Cmi11g042430.CN119205.1	Cmi19g001510.CN119205.1	Cmi5g031620.CN120025.1	Cmi11g041570.CN120025.1	Cmi18g049770.CN120025.1	Chi6g001400.PI650133.1	Cla2g042350.PI633185.1
AT4G00955	O	Cne05g045240.1CN.1													Cla2g042360.PI633185.1
AT4G00960	O		Cmi05g032180.CN119243.1	Cmi11g041740.CN119243.1	Csa08g032310.DH55.1	Csa13g044010.DH55.1	Csa02g001570.DH55.1	Cmi05g032220.CN119205.1	Cmi11g042440.CN119205.1	Cmi19g001500.CN119205.1	Cmi5g031630.CN120025.1	Cmi11g041580.CN120025.1	Cmi18g049780.CN120025.1	Chi6g001390.PI650133.1	Cla2g042370.PI633185.1
AT4G00970	O	Cne05g045250.1CN.1	Cmi05g031990.CN119243.1					Cmi05g032030.CN119205.1
AT4G00980	O	Cne05g045260.1CN.1	Cmi05g032190.CN119243.1	Cmi11g041750.CN119243.1	Csa08g032320.DH55.1	Csa13g044020.DH55.1	Csa02g001550.DH55.1	Cmi05g032230.CN119205.1	Cmi11g042450.CN119205.1	Cmi19g001490.CN119205.1	Cmi5g031640.CN120025.1	Cmi11g041590.CN120025.1	Cmi18g049790.CN120025.1	Chi6g001380.PI650133.1	Cla2g042380.PI633185.1
AT4G00990	O	Cne05g045280.1CN.1	Cmi05g032210.CN119243.1	Cmi11g041800.CN119243.1	Csa08g032340.DH55.1	Csa13g044060.DH55.1	Csa02g001530.DH55.1	Cmi05g032250.CN119205.1	Cmi11g042510.CN119205.1	Cmi19g001470.CN119205.1	Cmi5g031660.CN120025.1	Cmi11g041640.CN120025.1	Cmi18g049810.CN120025.1	Chi6g001350.PI650133.1	Cla2g042430.PI633185.1
AT4G01000	O	Cne05g045290.1CN.1	Cmi05g032220.CN119243.1	Cmi11g041810.CN119243.1	Csa08g032350.DH55.1	Csa13g044070.DH55.1	Csa02g001520.DH55.1	Cmi05g032260.CN119205.1	Cmi11g042520.CN119205.1	Cmi19g001460.CN119205.1	Cmi5g031670.CN120025.1	Cmi11g041650.CN120025.1	Cmi18g049820.CN120025.1	Chi6g001340.PI650133.1	Cla2g042440.PI633185.1
AT4G01010	O	Cne05g045310.1CN.1	Cmi05g032230.CN119243.1	Cmi11g041820.CN119243.1	Csa08g032360.DH55.1	Csa13g044080.DH55.1	Csa02g001510.DH55.1	Cmi05g032270.CN119205.1	Cmi11g042530.CN119205.1	Cmi19g001450.CN119205.1	Cmi5g031680.CN120025.1	Cmi11g041660.CN120025.1	Cmi18g049830.CN120025.1	Chi6g001320.PI650133.1	Cla2g042450.PI633185.1
AT4G01020	O													Chi6g001540.PI650133.1
AT4G01023	O	Cne05g045320.1CN.1	Cmi05g032240.CN119243.1	Cmi11g041830.CN119243.1	Csa08g032370.DH55.1	Csa13g044090.DH55.1	Csa02g001500.DH55.1	Cmi05g032280.CN119205.1	Cmi11g042540.CN119205.1	Cmi19g001440.CN119205.1	Cmi5g031690.CN120025.1	Cmi11g041670.CN120025.1	Cmi18g049840.CN120025.1	Chi6g001310.PI650133.1	Cla2g042460.PI633185.1
AT4G01026	O	Cne05g045330.1CN.1	Cmi05g032250.CN119243.1	Cmi11g041840.CN119243.1	Csa08g032380.DH55.1	Csa13g044100.DH55.1	Csa02g001490.DH55.1	Cmi05g032290.CN119205.1	Cmi11g042550.CN119205.1	Cmi19g001430.CN119205.1	Cmi5g031700.CN120025.1	Cmi11g041680.CN120025.1	Cmi18g049850.CN120025.1	Chi6g001300.PI650133.1	Cla2g042470.PI633185.1
AT4G01030	O	Cne05g045340.1CN.1	Cmi05g032260.CN119243.1	Cmi11g041850.CN119243.1	Csa08g032390.DH55.1	Csa13g044110.DH55.1	Csa02g001480.DH55.1	Cmi05g032300.CN119205.1	Cmi11g042560.CN119205.1	Cmi19g001420.CN119205.1	Cmi5g031710.CN120025.1	Cmi11g041690.CN120025.1	Cmi18g049860.CN120025.1	Chi6g001290.PI650133.1	Cla2g042480.PI633185.1
AT4G01037	O	Cne05g045350.1CN.1	Cmi05g032270.CN119243.1	Cmi11g041860.CN119243.1	Csa08g032400.DH55.1	Csa13g044120.DH55.1	Csa02g001470.DH55.1	Cmi05g032310.CN119205.1	Cmi11g042580.CN119205.1	Cmi19g001410.CN119205.1	Cmi5g031720.CN120025.1	Cmi11g041700.CN120025.1	Cmi18g049870.CN120025.1	Chi6g001280.PI650133.1	Cla2g042490.PI633185.1
AT4G01040	O	Cne05g045360.1CN.1	Cmi05g032280.CN119243.1	Cmi11g041870.CN119243.1	Csa08g032410.DH55.1	Csa13g044130.DH55.1	Csa02g001460.DH55.1	Cmi05g032320.CN119205.1	Cmi11g042590.CN119205.1	Cmi19g001400.CN119205.1	Cmi5g031730.CN120025.1	Cmi11g041710.CN120025.1	Cmi18g049890.CN120025.1	Chi6g001270.PI650133.1	Cla2g042500.PI633185.1
AT4G01050	O	Cne05g045370.1CN.1		Cmi11g041880.CN119243.1		Csa13g044140.DH55.1	Csa02g001450.DH55.1		Cmi11g042600.CN119205.1	Cmi19g001390.CN119205.1			Cmi18g049900.CN120025.1	Chi6g001260.PI650133.1	Cla2g042510.PI633185.1
AT4G01060	O		Cmi05g032290.CN119243.1	Cmi11g041890.CN119243.1		Csa13g044150.DH55.1	Csa02g001420.DH55.1		Cmi11g042610.CN119205.1	Cmi19g001370.CN119205.1	Cmi5g031740.CN120025.1	Cmi11g041720.CN120025.1	Cmi18g049910.CN120025.1	Chi6g001250.PI650133.1
AT4G01070	O	Cne05g045380.1CN.1	Cmi05g032300.CN119243.1	Cmi11g041910.CN119243.1	Csa08g032420.DH55.1	Csa13g044160.DH55.1	Csa02g001410.DH55.1	Cmi05g032330.CN119205.1	Cmi11g042630.CN119205.1	Cmi19g001360.CN119205.1	Cmi5g031750.CN120025.1	Cmi11g041730.CN120025.1	Cmi18g049920.CN120025.1	Chi6g001240.PI650133.1	Cla2g042520.PI633185.1
AT4G01080	O	Cne05g045400.1CN.1	Cmi05g032310.CN119243.1	Cmi11g041920.CN119243.1	Csa08g032430.DH55.1	Csa13g044170.DH55.1	Csa02g001370.DH55.1	Cmi05g032340.CN119205.1	Cmi11g042640.CN119205.1	Cmi19g001320.CN119205.1	Cmi5g031760.CN120025.1	Cmi11g041740.CN120025.1	Cmi18g049930.CN120025.1	Chi6g001180.PI650133.1	Cla2g051840.PI633185.1
AT4G01090	O	Cne05g045410.1CN.1	Cmi05g032320.CN119243.1	Cmi11g041930.CN119243.1	Csa08g032440.DH55.1	Csa13g044180.DH55.1	Csa02g001360.DH55.1	Cmi05g032350.CN119205.1	Cmi11g042650.CN119205.1	Cmi19g001310.CN119205.1	Cmi5g031770.CN120025.1	Cmi11g041750.CN120025.1	Cmi18g049940.CN120025.1	Chi6g001170.PI650133.1	Cla2g051830.PI633185.1
AT4G01100	O	Cne05g045420.1CN.1	Cmi05g032330.CN119243.1	Cmi11g041940.CN119243.1	Csa08g032450.DH55.1	Csa13g044190.DH55.1	Csa02g001330.DH55.1	Cmi05g032360.CN119205.1	Cmi11g042660.CN119205.1	Cmi19g001290.CN119205.1	Cmi5g031780.CN120025.1		Cmi18g049950.CN120025.1	Chi6g001160.PI650133.1	Cla2g051820.PI633185.1
AT4G01110	O	Cne05g045430.1CN.1	Cmi05g032340.CN119243.1	Cmi11g041950.CN119243.1	Csa08g032460.DH55.1	Csa13g044200.DH55.1	Csa02g001320.DH55.1	Cmi05g032370.CN119205.1		Cmi19g001280.CN119205.1	Cmi5g031790.CN120025.1	Cmi11g041770.CN120025.1	Cmi18g049960.CN120025.1	Chi6g001150.PI650133.1	Cla2g051810.PI633185.1
AT4G01120	O	Cne05g045440.1CN.1	Cmi05g032350.CN119243.1	Cmi11g041960.CN119243.1	Csa08g032470.DH55.1	Csa13g044210.DH55.1	Csa02g001310.DH55.1	Cmi05g032380.CN119205.1	Cmi11g042680.CN119205.1	Cmi19g001270.CN119205.1	Cmi5g031800.CN120025.1	Cmi11g041790.CN120025.1	Cmi18g049970.CN120025.1	Chi6g001140.PI650133.1	Cla2g051800.PI633185.1
AT4G01130	O	Cne05g045450.1CN.1	Cmi05g032360.CN119243.1	Cmi11g041970.CN119243.1	Csa08g032480.DH55.1	Csa13g044220.DH55.1	Csa02g001300.DH55.1	Cmi05g032390.CN119205.1	Cmi11g042690.CN119205.1	Cmi19g001260.CN119205.1	Cmi5g031810.CN120025.1	Cmi11g041800.CN120025.1	Cmi18g049980.CN120025.1	Chi6g001130.PI650133.1	Cla2g051790.PI633185.1
AT4G01140	O	Cne05g045460.1CN.1	Cmi05g032370.CN119243.1	Cmi11g041980.CN119243.1	Csa08g032490.DH55.1		Csa02g001290.DH55.1	Cmi05g032400.CN119205.1	Cmi11g042700.CN119205.1	Cmi19g001250.CN119205.1	Cmi5g031820.CN120025.1	Cmi11g041820.CN120025.1	Cmi18g049990.CN120025.1	Chi6g001120.PI650133.1	Cla2g051780.PI633185.1
AT4G01150	O	Cne05g045470.1CN.1	Cmi05g032380.CN119243.1	Cmi11g041990.CN119243.1	Csa08g032500.DH55.1	Csa13g044240.DH55.1	Csa02g001280.DH55.1	Cmi05g032410.CN119205.1	Cmi11g042710.CN119205.1	Cmi19g001240.CN119205.1	Cmi5g031830.CN120025.1	Cmi11g041830.CN120025.1	Cmi18g050000.CN120025.1	Chi6g001110.PI650133.1	Cla2g051770.PI633185.1
AT4G01160	O	Cne05g045480.1CN.1	Cmi05g032390.CN119243.1	Cmi11g042000.CN119243.1	Csa08g032510.DH55.1	Csa13g044250.DH55.1	Csa02g001270.DH55.1	Cmi05g032420.CN119205.1	Cmi11g042720.CN119205.1	Cmi19g001230.CN119205.1	Cmi5g031840.CN120025.1	Cmi11g041840.CN120025.1	Cmi18g050010.CN120025.1	Chi6g001100.PI650133.1	Cla2g051760.PI633185.1
AT4G01170	O
AT4G01180	O
AT4G01190	O	Cne05g045490.1CN.1	Cmi05g032400.CN119243.1	Cmi11g042010.CN119243.1	Csa08g032520.DH55.1	Csa13g044260.DH55.1	Csa02g001220.DH55.1	Cmi05g032430.CN119205.1	Cmi11g042730.CN119205.1	Cmi19g001220.CN119205.1	Cmi5g031850.CN120025.1	Cmi11g041850.CN120025.1	Cmi18g050060.CN120025.1	Chi6g001090.PI650133.1	Cla2g051750.PI633185.1
AT4G01200	O	Cne05g045500.1CN.1	Cmi05g032410.CN119243.1	Cmi11g042020.CN119243.1	Csa08g032530.DH55.1	Csa13g044270.DH55.1	Csa02g001250.DH55.1	Cmi05g032440.CN119205.1	Cmi11g042740.CN119205.1	Cmi19g001210.CN119205.1	Cmi5g031860.CN120025.1	Cmi11g041860.CN120025.1	Cmi18g050070.CN120025.1	Chi6g001080.PI650133.1	Cla2g051740.PI633185.1
AT4G01210	O	Cne05g045510.1CN.1	Cmi05g032420.CN119243.1	Cmi11g042030.CN119243.1	Csa08g032540.DH55.1	Csa13g044280.DH55.1	Csa02g001240.DH55.1	Cmi05g032450.CN119205.1	Cmi11g042750.CN119205.1	Cmi19g001200.CN119205.1	Cmi5g031870.CN120025.1	Cmi11g041870.CN120025.1	Cmi18g050080.CN120025.1	Chi6g001070.PI650133.1	Cla2g051730.PI633185.1
AT4G01220	O	Cne05g045520.1CN.1	Cmi05g032430.CN119243.1	Cmi11g042040.CN119243.1	Csa08g032550.DH55.1	Csa13g044290.DH55.1	Csa02g001230.DH55.1	Cmi05g032460.CN119205.1	Cmi11g042760.CN119205.1	Cmi19g001190.CN119205.1	Cmi5g031880.CN120025.1	Cmi11g041880.CN120025.1	Cmi18g050090.CN120025.1	Chi6g001060.PI650133.1	Cla2g051720.PI633185.1
AT4G01230	O	Cne05g045530.1CN.1	Cmi05g032440.CN119243.1	Cmi11g042050.CN119243.1	Csa08g032560.DH55.1	Csa13g044300.DH55.1	Csa02g001210.DH55.1	Cmi05g032470.CN119205.1	Cmi11g042770.CN119205.1	Cmi19g001170.CN119205.1	Cmi5g031890.CN120025.1	Cmi11g041890.CN120025.1	Cmi18g050100.CN120025.1	Chi6g001050.PI650133.1	Cla2g051710.PI633185.1
AT4G01240	O	Cne05g045540.1CN.1	Cmi05g032450.CN119243.1	Cmi11g042060.CN119243.1	Csa08g032570.DH55.1	Csa13g044310.DH55.1	Csa02g001200.DH55.1	Cmi05g032480.CN119205.1	Cmi11g042780.CN119205.1	Cmi19g001160.CN119205.1	Cmi5g031900.CN120025.1	Cmi11g041900.CN120025.1	Cmi18g050110.CN120025.1	Chi6g001040.PI650133.1	Cla2g051700.PI633185.1
AT4G01245	O
AT4G01250	O	Cne05g045600.1CN.1	Cmi05g032470.CN119243.1	Cmi11g042100.CN119243.1	Csa08g032600.DH55.1	Csa13g044350.DH55.1	Csa02g001190.DH55.1	Cmi05g032500.CN119205.1	Cmi11g042820.CN119205.1	Cmi19g001150.CN119205.1	Cmi5g031910.CN120025.1	Cmi11g041930.CN120025.1	Cmi18g050120.CN120025.1	Chi6g001030.PI650133.1	Cla2g051690.PI633185.1
AT4G01260	O
AT4G01270	O	Cne05g045610.1CN.1	Cmi05g032490.CN119243.1	Cmi11g042110.CN119243.1	Csa08g032610.DH55.1	Csa13g044360.DH55.1	Csa02g001180.DH55.1	Cmi05g032510.CN119205.1	Cmi11g042830.CN119205.1	Cmi19g001140.CN119205.1	Cmi5g031920.CN120025.1	Cmi11g041940.CN120025.1	Cmi18g050130.CN120025.1	Chi6g001020.PI650133.1	Cla2g051680.PI633185.1
AT4G01280	O	Cne05g045660.1CN.1	Cmi05g032500.CN119243.1	Cmi11g042130.CN119243.1	Csa08g032630.DH55.1	Csa13g044390.DH55.1	Csa02g001150.DH55.1	Cmi05g032530.CN119205.1	Cmi11g042850.CN119205.1	Cmi19g001120.CN119205.1	Cmi5g031940.CN120025.1	Cmi11g041960.CN120025.1	Cmi18g050160.CN120025.1	Chi6g001000.PI650133.1	Cla2g051650.PI633185.1
AT4G01290	O	Cne05g045670.1CN.1	Cmi05g032520.CN119243.1	Cmi11g042150.CN119243.1	Csa08g032650.DH55.1	Csa13g044410.DH55.1	Csa02g001120.DH55.1	Cmi05g032550.CN119205.1	Cmi11g042870.CN119205.1	Cmi19g001100.CN119205.1	Cmi5g031960.CN120025.1	Cmi11g041980.CN120025.1	Cmi18g050180.CN120025.1	Chi6g000980.PI650133.1	Cla2g051640.PI633185.1
AT4G01310	O	Cne05g045690.1CN.1	Cmi05g032530.CN119243.1	Cmi11g042160.CN119243.1	Csa08g032660.DH55.1	Csa13g044420.DH55.1	Csa02g001110.DH55.1	Cmi05g032560.CN119205.1	Cmi11g042880.CN119205.1	Cmi19g001090.CN119205.1	Cmi5g031970.CN120025.1	Cmi11g041990.CN120025.1	Cmi18g050190.CN120025.1	Chi6g000970.PI650133.1	Cla2g051630.PI633185.1
AT4G01320	O	Cne05g045700.1CN.1	Cmi05g032540.CN119243.1	Cmi11g042170.CN119243.1	Csa08g032670.DH55.1	Csa13g044430.DH55.1	Csa02g001100.DH55.1	Cmi05g032570.CN119205.1	Cmi11g042890.CN119205.1	Cmi19g001080.CN119205.1	Cmi5g031980.CN120025.1	Cmi11g042000.CN120025.1	Cmi18g050200.CN120025.1	Chi6g000960.PI650133.1	Cla2g051620.PI633185.1
AT4G01328	O
AT4G01330	O	Cne05g045710.1CN.1	Cmi05g032550.CN119243.1	Cmi11g042180.CN119243.1	Csa08g032680.DH55.1	Csa13g044440.DH55.1	Csa02g001090.DH55.1	Cmi05g032580.CN119205.1	Cmi11g042900.CN119205.1	Cmi19g001070.CN119205.1	Cmi5g031990.CN120025.1	Cmi11g042010.CN120025.1	Cmi18g050210.CN120025.1	Chi6g000950.PI650133.1	Cla2g051610.PI633185.1
AT4G01335	O													Chi6g001750.PI650133.1
AT4G01340	O
AT4G01350	O
AT4G01360	O	Cne05g045720.1CN.1	Cmi05g032560.CN119243.1	Cmi11g042190.CN119243.1	Csa08g032690.DH55.1	Csa13g044450.DH55.1	Csa02g001080.DH55.1	Cmi05g032590.CN119205.1	Cmi11g042910.CN119205.1	Cmi19g001060.CN119205.1	Cmi5g032000.CN120025.1	Cmi11g042020.CN120025.1	Cmi18g050220.CN120025.1	Chi6g000940.PI650133.1	Cla2g051600.PI633185.1
AT4G01370	O	Cne05g045750.1CN.1		Cmi11g042260.CN119243.1		Csa13g044500.DH55.1	Csa02g001070.DH55.1		Cmi11g042980.CN119205.1	Cmi19g001050.CN119205.1		Cmi11g042080.CN120025.1	Cmi18g050260.CN120025.1	Chi6g000900.PI650133.1	Cla2g051570.PI633185.1
AT4G01380	O	Cne05g045810.1CN.1		Cmi11g042270.CN119243.1		Csa13g044510.DH55.1	Csa02g001000.DH55.1			Cmi19g001000.CN119205.1		Cmi11g042090.CN120025.1	Cmi18g050270.CN120025.1	Chi6g000890.PI650133.1	Cla2g051560.PI633185.1
AT4G01390	O
AT4G01400	O	Cne05g045040.1CN.1	Cmi05g031950.CN119243.1	Cmi11g041490.CN119243.1	Csa08g032080.DH55.1	Csa13g043770.DH55.1	Csa02g001770.DH55.1	Cmi05g032000.CN119205.1	Cmi11g042150.CN119205.1	Cmi19g001710.CN119205.1	Cmi5g031380.CN120025.1	Cmi11g041280.CN120025.1	Cmi18g049550.CN120025.1	Chi6g001970.PI650133.1	Cla2g042150.PI633185.1
AT4G01410	O	Cne05g045020.1CN.1	Cmi05g031940.CN119243.1	Cmi11g041480.CN119243.1	Csa08g032070.DH55.1	Csa13g043760.DH55.1	Csa02g001780.DH55.1	Cmi05g031990.CN119205.1	Cmi11g042140.CN119205.1	Cmi19g001720.CN119205.1	Cmi5g031370.CN120025.1	Cmi11g041270.CN120025.1	Cmi18g049540.CN120025.1	Chi6g001980.PI650133.1	Cla2g042140.PI633185.1
AT4G01420	O	Cne05g044990.1CN.1	Cmi05g031930.CN119243.1	Cmi11g041450.CN119243.1	Csa08g032050.DH55.1	Csa13g043740.DH55.1	Csa02g001790.DH55.1	Cmi05g031980.CN119205.1	Cmi11g042130.CN119205.1	Cmi19g001730.CN119205.1	Cmi5g031340.CN120025.1	Cmi11g041260.CN120025.1	Cmi18g049530.CN120025.1	Chi6g001990.PI650133.1	Cla2g042130.PI633185.1
AT4G01430	O	Cne05g044980.1CN.1	Cmi05g031920.CN119243.1	Cmi11g041440.CN119243.1	Csa08g032040.DH55.1	Csa13g043730.DH55.1	Csa02g001800.DH55.1	Cmi05g031970.CN119205.1	Cmi11g042120.CN119205.1	Cmi19g001740.CN119205.1	Cmi5g031330.CN120025.1	Cmi11g041250.CN120025.1	Cmi18g049520.CN120025.1	Chi6g002000.PI650133.1	Cla2g042120.PI633185.1
AT4G01440	O	Cne05g044970.1CN.1	Cmi05g031910.CN119243.1	Cmi11g041430.CN119243.1	Csa08g032030.DH55.1	Csa13g043720.DH55.1	Csa02g001810.DH55.1	Cmi05g031960.CN119205.1	Cmi11g042110.CN119205.1	Cmi19g001750.CN119205.1	Cmi5g031320.CN120025.1	Cmi11g041240.CN120025.1	Cmi18g049510.CN120025.1	Chi6g002010.PI650133.1	Cla2g042110.PI633185.1
AT4G01450	O	Cne05g044950.1CN.1	Cmi05g031900.CN119243.1	Cmi11g041420.CN119243.1	Csa08g032020.DH55.1	Csa13g043710.DH55.1	Csa02g001820.DH55.1	Cmi05g031950.CN119205.1	Cmi11g042100.CN119205.1	Cmi19g001760.CN119205.1	Cmi5g031310.CN120025.1	Cmi11g041230.CN120025.1	Cmi18g049500.CN120025.1	Chi6g002030.PI650133.1	Cla2g042100.PI633185.1
AT4G01460	O	Cne05g044940.1CN.1	Cmi05g031890.CN119243.1	Cmi11g041410.CN119243.1	Csa08g032010.DH55.1	Csa13g043700.DH55.1	Csa02g001830.DH55.1	Cmi05g031940.CN119205.1	Cmi11g042090.CN119205.1	Cmi19g001770.CN119205.1	Cmi5g031300.CN120025.1	Cmi11g041220.CN120025.1	Cmi18g049490.CN120025.1	Chi6g002040.PI650133.1	Cla2g042090.PI633185.1
AT4G01470	O	Cne05g044930.1CN.1	Cmi05g031880.CN119243.1	Cmi11g041390.CN119243.1	Csa08g032000.DH55.1	Csa13g043680.DH55.1	Csa02g001840.DH55.1	Cmi05g031930.CN119205.1	Cmi11g042070.CN119205.1	Cmi19g001780.CN119205.1	Cmi5g031290.CN120025.1	Cmi11g041210.CN120025.1	Cmi18g049480.CN120025.1	Chi6g002050.PI650133.1	Cla2g042080.PI633185.1
AT4G01480	O	Cne05g044920.1CN.1	Cmi05g031870.CN119243.1	Cmi11g041380.CN119243.1	Csa08g031990.DH55.1	Csa13g043670.DH55.1	Csa02g001850.DH55.1	Cmi05g031920.CN119205.1	Cmi11g042060.CN119205.1	Cmi19g001790.CN119205.1	Cmi5g031280.CN120025.1	Cmi11g041200.CN120025.1	Cmi18g049470.CN120025.1	Chi6g002060.PI650133.1	Cla2g042070.PI633185.1
AT4G01500	O	Cne05g044910.1CN.1	Cmi05g031860.CN119243.1	Cmi11g041370.CN119243.1	Csa08g031980.DH55.1	Csa13g043660.DH55.1	Csa02g001860.DH55.1	Cmi05g031910.CN119205.1	Cmi11g042050.CN119205.1	Cmi19g001800.CN119205.1	Cmi5g031270.CN120025.1	Cmi11g041190.CN120025.1	Cmi18g049460.CN120025.1	Chi6g002070.PI650133.1	Cla2g042060.PI633185.1
AT4G01510	O	Cne05g044880.1CN.1	Cmi05g031820.CN119243.1	Cmi11g041350.CN119243.1	Csa08g031950.DH55.1	Csa13g043640.DH55.1	Csa02g001880.DH55.1	Cmi05g031860.CN119205.1	Cmi11g042030.CN119205.1	Cmi19g001820.CN119205.1	Cmi5g031230.CN120025.1	Cmi11g041170.CN120025.1	Cmi18g049410.CN120025.1		Cla2g042040.PI633185.1
AT4G01516	O
AT4G01520	O
AT4G01535	O
AT4G01540	O	Cne05g044860.1CN.1
AT4G01550	O	Cne05g044840.1CN.1	Cmi05g031800.CN119243.1	Cmi11g041330.CN119243.1	Csa08g031930.DH55.1	Csa13g043620.DH55.1	Csa02g001900.DH55.1	Cmi05g031840.CN119205.1	Cmi11g042010.CN119205.1	Cmi19g001840.CN119205.1	Cmi5g031200.CN120025.1	Cmi11g041150.CN120025.1	Cmi18g049380.CN120025.1	Chi6g002120.PI650133.1	Cla2g042020.PI633185.1
AT4G01560	O	Cne05g044830.1CN.1	Cmi05g031790.CN119243.1	Cmi11g041310.CN119243.1	Csa08g031920.DH55.1	Csa13g043600.DH55.1	Csa02g001920.DH55.1	Cmi05g031830.CN119205.1	Cmi11g041990.CN119205.1	Cmi19g001860.CN119205.1	Cmi5g031190.CN120025.1	Cmi11g041130.CN120025.1	Cmi18g049370.CN120025.1	Chi6g002130.PI650133.1	Cla2g042010.PI633185.1
AT4G01570	O	Cne05g044820.1CN.1	Cmi05g031780.CN119243.1	Cmi11g041300.CN119243.1	Csa08g031910.DH55.1	Csa13g043590.DH55.1	Csa02g001930.DH55.1	Cmi05g031820.CN119205.1	Cmi11g041980.CN119205.1	Cmi19g001870.CN119205.1	Cmi5g031180.CN120025.1	Cmi11g041120.CN120025.1	Cmi18g049360.CN120025.1	Chi6g002140.PI650133.1	Cla2g042000.PI633185.1
AT4G01575	O	Cne05g044810.1CN.1	Cmi05g031770.CN119243.1	Cmi11g041290.CN119243.1	Csa08g031900.DH55.1	Csa13g043580.DH55.1	Csa02g001940.DH55.1	Cmi05g031810.CN119205.1	Cmi11g041970.CN119205.1	Cmi19g001880.CN119205.1	Cmi5g031170.CN120025.1	Cmi11g041110.CN120025.1	Cmi18g049350.CN120025.1	Chi6g002150.PI650133.1	Cla2g041990.PI633185.1
AT4G01580	O
AT4G01590	O	Cne05g044790.1CN.1	Cmi05g031760.CN119243.1	Cmi11g041270.CN119243.1	Csa08g031890.DH55.1	Csa13g043560.DH55.1	Csa02g001960.DH55.1	Cmi05g031800.CN119205.1	Cmi11g041950.CN119205.1	Cmi19g001900.CN119205.1	Cmi5g031160.CN120025.1	Cmi11g041090.CN120025.1	Cmi18g049340.CN120025.1	Chi6g002160.PI650133.1	Cla2g041980.PI633185.1
AT4G01595	O
AT4G01600	O	Cne05g044780.1CN.1	Cmi05g031750.CN119243.1	Cmi11g041260.CN119243.1	Csa08g031880.DH55.1	Csa13g043550.DH55.1	Csa02g001970.DH55.1	Cmi05g031790.CN119205.1	Cmi11g041940.CN119205.1	Cmi19g001910.CN119205.1	Cmi5g031150.CN120025.1	Cmi11g041080.CN120025.1	Cmi18g049330.CN120025.1	Chi6g002170.PI650133.1	Cla2g041970.PI633185.1
AT4G01610	O	Cne05g044770.1CN.1	Cmi05g031740.CN119243.1	Cmi11g041250.CN119243.1	Csa08g031870.DH55.1	Csa13g043540.DH55.1	Csa02g001980.DH55.1	Cmi05g031780.CN119205.1	Cmi11g041920.CN119205.1	Cmi19g001920.CN119205.1	Cmi5g031140.CN120025.1	Cmi11g041070.CN120025.1	Cmi18g049320.CN120025.1	Chi6g002180.PI650133.1	Cla2g041960.PI633185.1
AT4G01630	O	Cne05g044760.1CN.1	Cmi05g031730.CN119243.1	Cmi11g041230.CN119243.1	Csa08g031860.DH55.1	Csa13g043510.DH55.1	Csa02g001990.DH55.1	Cmi05g031770.CN119205.1	Cmi11g041900.CN119205.1	Cmi19g001930.CN119205.1	Cmi5g031130.CN120025.1	Cmi11g041050.CN120025.1	Cmi18g049310.CN120025.1	Chi6g002190.PI650133.1	Cla2g041950.PI633185.1
AT4G01640	O
AT4G01650	O	Cne05g044750.1CN.1	Cmi05g031720.CN119243.1	Cmi11g041220.CN119243.1	Csa08g031850.DH55.1	Csa13g043500.DH55.1	Csa02g002000.DH55.1	Cmi05g031760.CN119205.1	Cmi11g041890.CN119205.1	Cmi19g001940.CN119205.1	Cmi5g031120.CN120025.1	Cmi11g041040.CN120025.1	Cmi18g049300.CN120025.1	Chi6g002200.PI650133.1	Cla2g041940.PI633185.1
AT4G01660	O	Cne05g044740.1CN.1	Cmi05g031710.CN119243.1	Cmi11g041210.CN119243.1	Csa08g031840.DH55.1	Csa13g043490.DH55.1	Csa02g002010.DH55.1	Cmi05g031750.CN119205.1	Cmi11g041880.CN119205.1	Cmi19g001950.CN119205.1	Cmi5g031110.CN120025.1	Cmi11g041030.CN120025.1	Cmi18g049290.CN120025.1	Chi6g002210.PI650133.1	Cla2g041930.PI633185.1
AT4G01670	O	Cne05g044730.1CN.1	Cmi05g031700.CN119243.1	Cmi11g041200.CN119243.1	Csa08g031830.DH55.1	Csa13g043480.DH55.1	Csa02g002020.DH55.1	Cmi05g031740.CN119205.1	Cmi11g041870.CN119205.1	Cmi19g001960.CN119205.1	Cmi5g031100.CN120025.1	Cmi11g041020.CN120025.1	Cmi18g049280.CN120025.1	Chi6g002220.PI650133.1	Cla2g041920.PI633185.1
AT4G01671	O
AT4G01680	O	Cne05g044720.1CN.1	Cmi05g031690.CN119243.1	Cmi11g041190.CN119243.1	Csa08g031820.DH55.1	Csa13g043470.DH55.1	Csa02g002030.DH55.1	Cmi05g031730.CN119205.1	Cmi11g041860.CN119205.1	Cmi19g001970.CN119205.1	Cmi5g031090.CN120025.1	Cmi11g041010.CN120025.1	Cmi18g049270.CN120025.1	Chi6g002230.PI650133.1	Cla2g041910.PI633185.1
AT4G01690	O	Cne05g044700.1CN.1	Cmi05g031680.CN119243.1	Cmi11g041180.CN119243.1	Csa08g031810.DH55.1	Csa13g043460.DH55.1	Csa02g002060.DH55.1	Cmi05g031720.CN119205.1	Cmi11g041850.CN119205.1	Cmi19g002000.CN119205.1	Cmi5g031080.CN120025.1	Cmi11g041000.CN120025.1	Cmi18g049250.CN120025.1	Chi6g002240.PI650133.1	Cla2g041900.PI633185.1
AT4G01700	O	Cne05g044690.1CN.1	Cmi05g031670.CN119243.1	Cmi11g041170.CN119243.1	Csa08g031800.DH55.1	Csa13g043450.DH55.1	Csa02g002070.DH55.1	Cmi05g031710.CN119205.1	Cmi11g041840.CN119205.1	Cmi19g002010.CN119205.1	Cmi5g031070.CN120025.1	Cmi11g040990.CN120025.1	Cmi18g049240.CN120025.1	Chi6g002250.PI650133.1	Cla2g041890.PI633185.1
AT4G01703	O
AT4G01710	O
AT4G01720	O	Cne05g044670.1CN.1	Cmi05g031650.CN119243.1	Cmi11g041160.CN119243.1	Csa08g031780.DH55.1	Csa13g043440.DH55.1	Csa02g002120.DH55.1	Cmi05g031690.CN119205.1	Cmi11g041830.CN119205.1	Cmi19g002060.CN119205.1	Cmi5g031050.CN120025.1	Cmi11g040980.CN120025.1	Cmi18g049220.CN120025.1	Chi6g002260.PI650133.1	Cla2g041880.PI633185.1
AT4G01730	O	Cne05g044660.1CN.1	Cmi05g031640.CN119243.1	Cmi11g041150.CN119243.1	Csa08g031770.DH55.1	Csa13g043430.DH55.1	Csa02g002130.DH55.1	Cmi05g031680.CN119205.1	Cmi11g041820.CN119205.1	Cmi19g002070.CN119205.1	Cmi5g031040.CN120025.1	Cmi11g040970.CN120025.1	Cmi18g049210.CN120025.1	Chi6g002380.PI650133.1	Cla2g041870.PI633185.1
AT4G01735	O	Cne05g044650.1CN.1	Cmi05g031630.CN119243.1	Cmi11g041140.CN119243.1	Csa08g031760.DH55.1	Csa13g043420.DH55.1	Csa02g002140.DH55.1	Cmi05g031670.CN119205.1	Cmi11g041810.CN119205.1	Cmi19g002080.CN119205.1	Cmi5g031030.CN120025.1	Cmi11g040960.CN120025.1	Cmi18g049200.CN120025.1	Chi6g002410.PI650133.1
AT4G01740	O													Chi6g002450.PI650133.1
AT4G01750	O	Cne05g044640.1CN.1	Cmi05g031620.CN119243.1	Cmi11g041130.CN119243.1	Csa08g031750.DH55.1	Csa13g043410.DH55.1	Csa02g002160.DH55.1	Cmi05g031660.CN119205.1	Cmi11g041790.CN119205.1	Cmi19g002100.CN119205.1	Cmi5g031020.CN120025.1	Cmi11g040950.CN120025.1	Cmi18g049180.CN120025.1		Cla2g041860.PI633185.1
AT4G01760	O	Cne05g044630.1CN.1	Cmi05g031600.CN119243.1		Csa08g031740.DH55.1			Cmi05g031650.CN119205.1
AT4G01770	O			Cmi11g041090.CN119243.1		Csa13g043380.DH55.1			Cmi11g041760.CN119205.1
AT4G01780	O
AT4G01790	O	Cne05g044620.1CN.1	Cmi05g031590.CN119243.1	Cmi11g041070.CN119243.1	Csa08g031730.DH55.1	Csa13g043360.DH55.1	Csa02g002170.DH55.1	Cmi05g031640.CN119205.1	Cmi11g041740.CN119205.1	Cmi19g002110.CN119205.1	Cmi5g031000.CN120025.1	Cmi11g040900.CN120025.1	Cmi18g049170.CN120025.1	Chi6g002480.PI650133.1	Cla2g041850.PI633185.1
AT4G01800	O	Cne05g044610.1CN.1	Cmi05g031580.CN119243.1	Cmi11g041060.CN119243.1	Csa08g031720.DH55.1	Csa13g043350.DH55.1	Csa02g002180.DH55.1	Cmi05g031630.CN119205.1	Cmi11g041730.CN119205.1	Cmi19g002120.CN119205.1	Cmi5g030990.CN120025.1	Cmi11g040890.CN120025.1	Cmi18g049160.CN120025.1	Chi6g002490.PI650133.1	Cla2g041840.PI633185.1
AT4G01810	O	Cne05g044600.1CN.1	Cmi05g031570.CN119243.1	Cmi11g041050.CN119243.1	Csa08g031710.DH55.1	Csa13g043340.DH55.1	Csa02g002190.DH55.1	Cmi05g031620.CN119205.1	Cmi11g041710.CN119205.1	Cmi19g002130.CN119205.1	Cmi5g030980.CN120025.1	Cmi11g040880.CN120025.1	Cmi18g049150.CN120025.1	Chi6g002500.PI650133.1	Cla2g041830.PI633185.1
AT4G01820	O	Cne05g044580.1CN.1		Cmi11g041030.CN119243.1		Csa13g043320.DH55.1	Csa02g002200.DH55.1		Cmi11g041690.CN119205.1	Cmi19g002140.CN119205.1		Cmi11g040860.CN120025.1	Cmi18g049120.CN120025.1	Chi6g002520.PI650133.1
AT4G01830	O	Cne05g044490.1CN.1	Cmi05g031560.CN119243.1		Csa08g031700.DH55.1			Cmi05g031610.CN119205.1			Cmi5g030970.CN120025.1				Cla2g041820.PI633185.1
AT4G01840	O	Cne05g044480.1CN.1	Cmi05g031530.CN119243.1	Cmi11g041000.CN119243.1	Csa08g031670.DH55.1	Csa13g043290.DH55.1	Csa02g002210.DH55.1	Cmi05g031580.CN119205.1	Cmi11g041660.CN119205.1	Cmi19g002150.CN119205.1	Cmi5g030950.CN120025.1	Cmi11g040830.CN120025.1	Cmi18g049110.CN120025.1	Chi6g002540.PI650133.1	Cla2g041770.PI633185.1
AT4G01850	O	Cne05g044470.1CN.1	Cmi05g031520.CN119243.1	Cmi11g040990.CN119243.1	Csa08g031660.DH55.1	Csa13g043280.DH55.1	Csa02g002220.DH55.1	Cmi05g031570.CN119205.1	Cmi11g041650.CN119205.1	Cmi19g002160.CN119205.1	Cmi5g030940.CN120025.1	Cmi11g040820.CN120025.1	Cmi18g049060.CN120025.1	Chi6g002550.PI650133.1	Cla2g041750.PI633185.1
AT4G01860	O	Cne05g044460.1CN.1	Cmi05g031510.CN119243.1	Cmi11g040980.CN119243.1	Csa08g031650.DH55.1	Csa13g043270.DH55.1	Csa02g002230.DH55.1	Cmi05g031560.CN119205.1	Cmi11g041640.CN119205.1	Cmi19g002170.CN119205.1	Cmi5g030930.CN120025.1	Cmi11g040810.CN120025.1	Cmi18g049050.CN120025.1	Chi6g002560.PI650133.1	Cla2g041740.PI633185.1
AT4G01870	O	Cne05g044450.1CN.1	Cmi05g031500.CN119243.1	Cmi11g040960.CN119243.1	Csa08g031640.DH55.1	Csa13g043260.DH55.1	Csa02g002240.DH55.1	Cmi05g031550.CN119205.1	Cmi11g041630.CN119205.1	Cmi19g002180.CN119205.1	Cmi5g030920.CN120025.1	Cmi11g040800.CN120025.1	Cmi18g049040.CN120025.1	Chi6g002580.PI650133.1	Cla2g041730.PI633185.1
AT4G01880	O	Cne05g044440.1CN.1	Cmi05g031490.CN119243.1	Cmi11g040950.CN119243.1	Csa08g031630.DH55.1	Csa13g043250.DH55.1	Csa02g002250.DH55.1	Cmi05g031540.CN119205.1	Cmi11g041620.CN119205.1	Cmi19g002190.CN119205.1	Cmi5g030910.CN120025.1	Cmi11g040790.CN120025.1	Cmi18g049030.CN120025.1	Chi6g002590.PI650133.1	Cla2g041720.PI633185.1
AT4G01883	O	Cne05g044430.1CN.1	Cmi05g031480.CN119243.1	Cmi11g040940.CN119243.1	Csa08g031610.DH55.1	Csa13g043240.DH55.1	Csa02g002260.DH55.1	Cmi05g031530.CN119205.1	Cmi11g041610.CN119205.1	Cmi19g002200.CN119205.1	Cmi5g030900.CN120025.1	Cmi11g040780.CN120025.1	Cmi18g049020.CN120025.1	Chi6g002600.PI650133.1	Cla2g041710.PI633185.1
AT4G01890	O	Cne05g044420.1CN.1	Cmi05g031470.CN119243.1	Cmi11g040930.CN119243.1	Csa08g031600.DH55.1	Csa13g043230.DH55.1	Csa02g002270.DH55.1	Cmi05g031520.CN119205.1	Cmi11g041600.CN119205.1	Cmi19g002210.CN119205.1	Cmi5g030890.CN120025.1	Cmi11g040770.CN120025.1	Cmi18g049010.CN120025.1	Chi6g002610.PI650133.1	Cla2g041700.PI633185.1
AT4G01895	O	Cne05g044410.1CN.1	Cmi05g031460.CN119243.1	Cmi11g040920.CN119243.1	Csa08g031590.DH55.1	Csa13g043220.DH55.1	Csa02g002280.DH55.1	Cmi05g031510.CN119205.1	Cmi11g041590.CN119205.1	Cmi19g002220.CN119205.1	Cmi5g030880.CN120025.1	Cmi11g040760.CN120025.1	Cmi18g049000.CN120025.1	Chi6g002620.PI650133.1	Cla2g041690.PI633185.1
AT4G01897	O	Cne05g044400.1CN.1	Cmi05g031450.CN119243.1	Cmi11g040910.CN119243.1	Csa08g031580.DH55.1	Csa13g043210.DH55.1	Csa02g002290.DH55.1	Cmi05g031500.CN119205.1	Cmi11g041580.CN119205.1	Cmi19g002230.CN119205.1	Cmi5g030870.CN120025.1	Cmi11g040750.CN120025.1	Cmi18g048990.CN120025.1	Chi6g002630.PI650133.1	Cla2g041680.PI633185.1
AT4G01900	O	Cne05g044390.1CN.1	Cmi05g031440.CN119243.1	Cmi11g040900.CN119243.1	Csa08g031570.DH55.1	Csa13g043200.DH55.1	Csa02g002300.DH55.1	Cmi05g031490.CN119205.1	Cmi11g041570.CN119205.1	Cmi19g002240.CN119205.1	Cmi5g030860.CN120025.1	Cmi11g040740.CN120025.1	Cmi18g048980.CN120025.1	Chi6g002640.PI650133.1	Cla2g041670.PI633185.1
AT4G01910	O		Cmi05g031430.CN119243.1				Csa02g002310.DH55.1	Cmi05g031480.CN119205.1		Cmi19g002250.CN119205.1			Cmi18g048970.CN120025.1	Chi6g002650.PI650133.1	Cla2g041660.PI633185.1
AT4G01915	O
AT4G01920	O
AT4G01925	O
AT4G01930	O
AT4G01935	O	Cne05g044370.1CN.1	Cmi05g031420.CN119243.1	Cmi11g040890.CN119243.1	Csa08g031560.DH55.1	Csa13g043190.DH55.1	Csa02g002320.DH55.1	Cmi05g031470.CN119205.1	Cmi11g041560.CN119205.1	Cmi19g002260.CN119205.1	Cmi5g030840.CN120025.1	Cmi11g040730.CN120025.1	Cmi18g048960.CN120025.1	Chi6g002660.PI650133.1	Cla2g041650.PI633185.1
AT4G01940	O	Cne05g044360.1CN.1	Cmi05g031410.CN119243.1	Cmi11g040880.CN119243.1	Csa08g031550.DH55.1	Csa13g043180.DH55.1	Csa02g002330.DH55.1	Cmi05g031460.CN119205.1	Cmi11g041550.CN119205.1	Cmi19g002270.CN119205.1	Cmi5g030830.CN120025.1	Cmi11g040720.CN120025.1	Cmi18g048950.CN120025.1	Chi6g002670.PI650133.1	Cla2g041640.PI633185.1
AT4G01950	O	Cne05g044350.1CN.1	Cmi05g031400.CN119243.1	Cmi11g040870.CN119243.1	Csa08g031540.DH55.1	Csa13g043170.DH55.1	Csa02g002340.DH55.1	Cmi05g031450.CN119205.1	Cmi11g041540.CN119205.1	Cmi19g002280.CN119205.1	Cmi5g030820.CN120025.1	Cmi11g040710.CN120025.1	Cmi18g048940.CN120025.1	Chi6g002680.PI650133.1	Cla2g041630.PI633185.1
AT4G01960	O	Cne05g044340.1CN.1	Cmi05g031390.CN119243.1	Cmi11g040860.CN119243.1	Csa08g031530.DH55.1	Csa13g043160.DH55.1	Csa02g002350.DH55.1	Cmi05g031440.CN119205.1	Cmi11g041530.CN119205.1	Cmi19g002290.CN119205.1	Cmi5g030810.CN120025.1	Cmi11g040700.CN120025.1	Cmi18g048920.CN120025.1	Chi6g002690.PI650133.1	Cla2g041620.PI633185.1
AT4G01970	O	Cne05g044330.1CN.1	Cmi05g031380.CN119243.1	Cmi11g040850.CN119243.1	Csa08g031520.DH55.1	Csa13g043150.DH55.1	Csa02g002360.DH55.1	Cmi05g031430.CN119205.1	Cmi11g041520.CN119205.1	Cmi19g002300.CN119205.1	Cmi5g030800.CN120025.1	Cmi11g040690.CN120025.1	Cmi18g048910.CN120025.1	Chi6g002740.PI650133.1	Cla2g041610.PI633185.1
AT4G01985	O
AT4G01990	O	Cne05g044220.1CN.1	Cmi05g031330.CN119243.1	Cmi11g040820.CN119243.1	Csa08g031480.DH55.1	Csa13g043120.DH55.1	Csa02g002410.DH55.1	Cmi05g031380.CN119205.1	Cmi11g041490.CN119205.1	Cmi19g002360.CN119205.1	Cmi5g030750.CN120025.1	Cmi11g040660.CN120025.1	Cmi18g048840.CN120025.1	Chi6g002780.PI650133.1	Cla2g041520.PI633185.1
AT4G01995	O	Cne05g044210.1CN.1	Cmi05g031320.CN119243.1	Cmi11g040810.CN119243.1	Csa08g031470.DH55.1	Csa13g043110.DH55.1	Csa02g002420.DH55.1	Cmi05g031370.CN119205.1	Cmi11g041480.CN119205.1	Cmi19g002370.CN119205.1	Cmi5g030740.CN120025.1	Cmi11g040650.CN120025.1	Cmi18g048830.CN120025.1	Chi6g002790.PI650133.1	Cla2g041500.PI633185.1
AT4G02000	O
AT4G02010	O	Cne05g044200.1CN.1	Cmi05g031310.CN119243.1	Cmi11g040800.CN119243.1	Csa08g031460.DH55.1	Csa13g043100.DH55.1	Csa02g002430.DH55.1	Cmi05g031360.CN119205.1	Cmi11g041470.CN119205.1	Cmi19g002380.CN119205.1	Cmi5g030730.CN120025.1	Cmi11g040640.CN120025.1	Cmi18g048810.CN120025.1	Chi6g002800.PI650133.1	Cla2g041490.PI633185.1
AT4G02020	O	Cne05g044190.1CN.1	Cmi05g031300.CN119243.1	Cmi11g040790.CN119243.1	Csa08g031450.DH55.1	Csa13g043090.DH55.1	Csa02g002440.DH55.1	Cmi05g031350.CN119205.1	Cmi11g041460.CN119205.1	Cmi19g002390.CN119205.1	Cmi5g030720.CN120025.1	Cmi11g040630.CN120025.1	Cmi18g048800.CN120025.1	Chi6g002810.PI650133.1	Cla2g041480.PI633185.1
AT4G02030	O	Cne05g044180.1CN.1	Cmi05g031290.CN119243.1	Cmi11g040780.CN119243.1	Csa08g031440.DH55.1	Csa13g043080.DH55.1	Csa02g002450.DH55.1	Cmi05g031340.CN119205.1	Cmi11g041450.CN119205.1	Cmi19g002400.CN119205.1	Cmi5g030710.CN120025.1	Cmi11g040620.CN120025.1	Cmi18g048790.CN120025.1	Chi6g002820.PI650133.1	Cla2g041470.PI633185.1
AT4G02040	O	Cne05g044170.1CN.1	Cmi05g031280.CN119243.1	Cmi11g040770.CN119243.1	Csa08g031430.DH55.1	Csa13g043070.DH55.1	Csa02g002460.DH55.1	Cmi05g031330.CN119205.1	Cmi11g041440.CN119205.1	Cmi19g002410.CN119205.1	Cmi5g030700.CN120025.1	Cmi11g040610.CN120025.1	Cmi18g048780.CN120025.1	Chi6g002830.PI650133.1	Cla2g041460.PI633185.1
AT4G02050	O	Cne05g044160.1CN.1	Cmi05g031270.CN119243.1	Cmi11g040760.CN119243.1	Csa08g031420.DH55.1	Csa13g043060.DH55.1	Csa02g002470.DH55.1	Cmi05g031320.CN119205.1	Cmi11g041430.CN119205.1	Cmi19g002420.CN119205.1	Cmi5g030690.CN120025.1	Cmi11g040600.CN120025.1	Cmi18g048770.CN120025.1	Chi6g002840.PI650133.1	Cla2g041450.PI633185.1
AT4G02060	O	Cne05g044150.1CN.1	Cmi05g031260.CN119243.1	Cmi11g040750.CN119243.1	Csa08g031410.DH55.1	Csa13g043050.DH55.1	Csa02g002480.DH55.1	Cmi05g031310.CN119205.1	Cmi11g041420.CN119205.1	Cmi19g002430.CN119205.1	Cmi5g030680.CN120025.1	Cmi11g040590.CN120025.1	Cmi18g048760.CN120025.1	Chi6g002850.PI650133.1	Cla2g041440.PI633185.1
AT4G02070	O	Cne05g044140.1CN.1	Cmi05g031250.CN119243.1	Cmi11g040740.CN119243.1	Csa08g031400.DH55.1	Csa13g043040.DH55.1	Csa02g002490.DH55.1	Cmi05g031300.CN119205.1	Cmi11g041410.CN119205.1	Cmi19g002440.CN119205.1	Cmi5g030670.CN120025.1	Cmi11g040580.CN120025.1	Cmi18g048750.CN120025.1	Chi6g002870.PI650133.1	Cla2g041430.PI633185.1
AT4G02075	O	Cne05g044130.1CN.1	Cmi05g031240.CN119243.1	Cmi11g040730.CN119243.1	Csa08g031390.DH55.1	Csa13g043030.DH55.1	Csa02g002500.DH55.1	Cmi05g031290.CN119205.1	Cmi11g041400.CN119205.1	Cmi19g002450.CN119205.1	Cmi5g030660.CN120025.1	Cmi11g040570.CN120025.1	Cmi18g048740.CN120025.1	Chi6g002880.PI650133.1	Cla2g041420.PI633185.1
AT4G02080	O	Cne05g044120.1CN.1	Cmi05g031230.CN119243.1	Cmi11g040710.CN119243.1	Csa08g031380.DH55.1	Csa13g043010.DH55.1	Csa02g002510.DH55.1	Cmi05g031280.CN119205.1	Cmi11g041380.CN119205.1	Cmi19g002460.CN119205.1	Cmi5g030650.CN120025.1	Cmi11g040550.CN120025.1	Cmi18g048730.CN120025.1	Chi6g002890.PI650133.1	Cla2g041410.PI633185.1
AT4G02090	O	Cne05g044110.1CN.1	Cmi05g031220.CN119243.1	Cmi11g040700.CN119243.1	Csa08g031370.DH55.1	Csa13g043000.DH55.1	Csa02g002520.DH55.1	Cmi05g031270.CN119205.1	Cmi11g041370.CN119205.1	Cmi19g002470.CN119205.1	Cmi5g030640.CN120025.1	Cmi11g040540.CN120025.1	Cmi18g048720.CN120025.1	Chi6g002900.PI650133.1	Cla2g041400.PI633185.1
AT4G02100	O	Cne05g044090.1CN.1	Cmi05g031210.CN119243.1	Cmi11g040670.CN119243.1	Csa08g031360.DH55.1	Csa13g042970.DH55.1	Csa02g002540.DH55.1	Cmi05g031260.CN119205.1	Cmi11g041340.CN119205.1	Cmi19g002490.CN119205.1	Cmi5g030620.CN120025.1	Cmi11g040510.CN120025.1	Cmi18g048680.CN120025.1	Chi6g002940.PI650133.1	Cla2g041390.PI633185.1
AT4G02110	O	Cne05g044070.1CN.1	Cmi05g031200.CN119243.1	Cmi11g040660.CN119243.1	Csa08g031350.DH55.1	Csa13g042960.DH55.1	Csa02g002550.DH55.1	Cmi05g031250.CN119205.1	Cmi11g041330.CN119205.1	Cmi19g002500.CN119205.1	Cmi5g030610.CN120025.1	Cmi11g040500.CN120025.1	Cmi18g048670.CN120025.1	Chi6g002950.PI650133.1	Cla2g041380.PI633185.1
AT4G02120	O
AT4G02130	O
AT4G02140	O	Cne05g044030.1CN.1	Cmi05g031160.CN119243.1	Cmi11g040640.CN119243.1	Csa08g031320.DH55.1	Csa13g042940.DH55.1	Csa02g002580.DH55.1	Cmi05g031220.CN119205.1	Cmi11g041310.CN119205.1	Cmi19g002530.CN119205.1	Cmi5g030580.CN120025.1	Cmi11g040480.CN120025.1	Cmi18g048620.CN120025.1	Chi6g002980.PI650133.1	Cla2g041340.PI633185.1
AT4G02150	O	Cne05g044020.1CN.1	Cmi05g031150.CN119243.1	Cmi11g040630.CN119243.1	Csa08g031310.DH55.1	Csa13g042930.DH55.1	Csa02g002600.DH55.1	Cmi05g031210.CN119205.1	Cmi11g041300.CN119205.1	Cmi19g002550.CN119205.1	Cmi5g030570.CN120025.1	Cmi11g040470.CN120025.1	Cmi18g048610.CN120025.1	Chi6g002990.PI650133.1	Cla2g041330.PI633185.1
AT4G02160	O	Cne05g044010.1CN.1	Cmi05g031140.CN119243.1	Cmi11g040620.CN119243.1	Csa08g031300.DH55.1	Csa13g042920.DH55.1	Csa02g002610.DH55.1	Cmi05g031200.CN119205.1	Cmi11g041290.CN119205.1	Cmi19g002560.CN119205.1	Cmi5g030560.CN120025.1	Cmi11g040460.CN120025.1	Cmi18g048600.CN120025.1	Chi6g003000.PI650133.1	Cla2g041320.PI633185.1
AT4G02170	O	Cne05g043990.1CN.1	Cmi05g031120.CN119243.1	Cmi11g040610.CN119243.1	Csa08g031280.DH55.1	Csa13g042910.DH55.1	Csa02g002630.DH55.1	Cmi05g031180.CN119205.1	Cmi11g041280.CN119205.1	Cmi19g002590.CN119205.1	Cmi5g030540.CN120025.1	Cmi11g040450.CN120025.1	Cmi18g048590.CN120025.1	Chi6g003010.PI650133.1	Cla2g041300.PI633185.1
AT4G02180	O	Cne05g043980.1CN.1	Cmi05g031080.CN119243.1	Cmi11g040540.CN119243.1	Csa08g031210.DH55.1	Csa13g042840.DH55.1		Cmi05g031120.CN119205.1	Cmi11g041270.CN119205.1		Cmi5g030490.CN120025.1	Cmi11g040420.CN120025.1	Cmi18g048540.CN120025.1	Chi6g003040.PI650133.1
AT4G02190	O
AT4G02195	O	Cne05g043970.1CN.1	Cmi05g031070.CN119243.1	Cmi11g040530.CN119243.1	Csa08g031200.DH55.1	Csa13g042830.DH55.1	Csa02g002690.DH55.1	Cmi05g031110.CN119205.1	Cmi11g041260.CN119205.1	Cmi19g002650.CN119205.1	Cmi5g030480.CN120025.1	Cmi11g040410.CN120025.1	Cmi18g048530.CN120025.1	Chi6g003130.PI650133.1	Cla2g041280.PI633185.1
AT4G02200	O	Cne05g043960.1CN.1	Cmi05g031060.CN119243.1	Cmi11g040520.CN119243.1	Csa08g031190.DH55.1	Csa13g042820.DH55.1	Csa02g002700.DH55.1	Cmi05g031100.CN119205.1	Cmi11g041250.CN119205.1	Cmi19g002660.CN119205.1	Cmi5g030470.CN120025.1	Cmi11g040400.CN120025.1	Cmi18g048520.CN120025.1	Chi6g003140.PI650133.1	Cla2g041270.PI633185.1
AT4G02210	O	Cne05g043950.1CN.1	Cmi05g031050.CN119243.1	Cmi11g040510.CN119243.1	Csa08g031180.DH55.1	Csa13g042810.DH55.1	Csa02g002710.DH55.1	Cmi05g031090.CN119205.1	Cmi11g041240.CN119205.1	Cmi19g002670.CN119205.1	Cmi5g030460.CN120025.1	Cmi11g040390.CN120025.1	Cmi18g048510.CN120025.1	Chi6g003150.PI650133.1	Cla2g041260.PI633185.1
AT4G02220	O	Cne05g043940.1CN.1	Cmi05g031040.CN119243.1	Cmi11g040500.CN119243.1	Csa08g031170.DH55.1	Csa13g042800.DH55.1	Csa02g002720.DH55.1	Cmi05g031080.CN119205.1	Cmi11g041230.CN119205.1	Cmi19g002680.CN119205.1	Cmi5g030450.CN120025.1	Cmi11g040380.CN120025.1	Cmi18g048500.CN120025.1	Chi6g003160.PI650133.1	Cla2g041240.PI633185.1
AT4G02230	O	Cne05g043930.1CN.1	Cmi05g031030.CN119243.1	Cmi11g040490.CN119243.1	Csa08g031160.DH55.1	Csa13g042790.DH55.1	Csa02g002730.DH55.1	Cmi05g031070.CN119205.1	Cmi11g041220.CN119205.1	Cmi19g002690.CN119205.1	Cmi5g030440.CN120025.1	Cmi11g040370.CN120025.1	Cmi18g048490.CN120025.1	Chi6g003170.PI650133.1	Cla2g041230.PI633185.1
AT4G02235	O
AT4G02250	O	Cne05g043920.1CN.1	Cmi05g031020.CN119243.1	Cmi11g040480.CN119243.1	Csa08g031150.DH55.1	Csa13g042780.DH55.1	Csa02g002740.DH55.1	Cmi05g031060.CN119205.1	Cmi11g041210.CN119205.1	Cmi19g002700.CN119205.1	Cmi5g030430.CN120025.1	Cmi11g040360.CN120025.1	Cmi18g048480.CN120025.1	Chi6g003180.PI650133.1	Cla2g041220.PI633185.1
AT4G02260	O	Cne05g043910.1CN.1	Cmi05g031010.CN119243.1	Cmi11g040470.CN119243.1	Csa08g031140.DH55.1	Csa13g042770.DH55.1	Csa02g002750.DH55.1	Cmi05g031050.CN119205.1	Cmi11g041200.CN119205.1	Cmi19g002710.CN119205.1	Cmi5g030420.CN120025.1	Cmi11g040350.CN120025.1	Cmi18g048470.CN120025.1	Chi6g003190.PI650133.1	Cla2g041210.PI633185.1
AT4G02270	O	Cne05g043900.1CN.1	Cmi05g031000.CN119243.1	Cmi11g040460.CN119243.1	Csa08g031130.DH55.1	Csa13g042760.DH55.1	Csa02g002760.DH55.1	Cmi05g031040.CN119205.1	Cmi11g041190.CN119205.1	Cmi19g002720.CN119205.1	Cmi5g030410.CN120025.1	Cmi11g040340.CN120025.1	Cmi18g048460.CN120025.1	Chi6g003200.PI650133.1	Cla2g041200.PI633185.1
AT4G02280	O	Cne05g043890.1CN.1	Cmi05g030990.CN119243.1	Cmi11g040450.CN119243.1	Csa08g031120.DH55.1	Csa13g042750.DH55.1	Csa02g002790.DH55.1	Cmi05g031030.CN119205.1	Cmi11g041180.CN119205.1	Cmi19g002740.CN119205.1	Cmi5g030400.CN120025.1	Cmi11g040330.CN120025.1	Cmi18g048450.CN120025.1	Chi6g003210.PI650133.1	Cla2g041160.PI633185.1
AT4G02290	O	Cne05g043880.1CN.1	Cmi05g030980.CN119243.1	Cmi11g040440.CN119243.1	Csa08g031110.DH55.1	Csa13g042740.DH55.1	Csa02g002800.DH55.1	Cmi05g031020.CN119205.1	Cmi11g041170.CN119205.1	Cmi19g002760.CN119205.1	Cmi5g030390.CN120025.1	Cmi11g040320.CN120025.1	Cmi18g048440.CN120025.1	Chi6g003220.PI650133.1	Cla2g041150.PI633185.1
AT4G02300	O	Cne05g043870.1CN.1	Cmi05g030900.CN119243.1	Cmi11g040420.CN119243.1	Csa08g031020.DH55.1	Csa13g042710.DH55.1	Csa02g002810.DH55.1	Cmi05g030940.CN119205.1	Cmi11g041160.CN119205.1	Cmi19g002770.CN119205.1	Cmi5g030300.CN120025.1	Cmi11g040310.CN120025.1	Cmi18g048410.CN120025.1	Chi6g003230.PI650133.1	Cla2g041130.PI633185.1
AT4G02310	O
AT4G02320	O	Cne05g043860.1CN.1		Cmi11g040400.CN119243.1		Csa13g042690.DH55.1			Cmi11g041140.CN119205.1			Cmi11g040300.CN120025.1
AT4G02325	O
AT4G02330	O	Cne05g043800.1CN.1	Cmi05g030860.CN119243.1	Cmi11g040380.CN119243.1	Csa08g030990.DH55.1	Csa13g042670.DH55.1	Csa02g002840.DH55.1	Cmi05g030900.CN119205.1	Cmi11g041120.CN119205.1	Cmi19g002810.CN119205.1	Cmi5g030280.CN120025.1	Cmi11g040280.CN120025.1	Cmi18g048400.CN120025.1	Chi6g003260.PI650133.1	Cla2g041120.PI633185.1
AT4G02340	O	Cne05g043790.1CN.1	Cmi05g030850.CN119243.1	Cmi11g040370.CN119243.1	Csa08g030980.DH55.1	Csa13g042660.DH55.1	Csa02g002850.DH55.1	Cmi05g030890.CN119205.1	Cmi11g041110.CN119205.1	Cmi19g002820.CN119205.1	Cmi5g030270.CN120025.1	Cmi11g040270.CN120025.1	Cmi18g048390.CN120025.1	Chi6g003270.PI650133.1	Cla2g041110.PI633185.1
AT4G02350	O	Cne05g043780.1CN.1	Cmi05g030840.CN119243.1	Cmi11g040350.CN119243.1	Csa08g030970.DH55.1	Csa13g042650.DH55.1	Csa02g002860.DH55.1	Cmi05g030880.CN119205.1	Cmi11g041100.CN119205.1	Cmi19g002830.CN119205.1	Cmi5g030260.CN120025.1	Cmi11g040260.CN120025.1	Cmi18g048380.CN120025.1	Chi6g003280.PI650133.1	Cla2g041100.PI633185.1
AT4G02360	O	Cne05g043770.1CN.1	Cmi05g030830.CN119243.1	Cmi11g040340.CN119243.1	Csa08g030960.DH55.1	Csa13g042640.DH55.1	Csa02g002870.DH55.1	Cmi05g030870.CN119205.1	Cmi11g041090.CN119205.1	Cmi19g002840.CN119205.1	Cmi5g030250.CN120025.1	Cmi11g040250.CN120025.1	Cmi18g048370.CN120025.1	Chi6g003290.PI650133.1	Cla2g041090.PI633185.1
AT4G02370	O	Cne05g043760.1CN.1	Cmi05g030820.CN119243.1	Cmi11g040330.CN119243.1	Csa08g030950.DH55.1	Csa13g042630.DH55.1	Csa02g002880.DH55.1	Cmi05g030860.CN119205.1	Cmi11g041080.CN119205.1	Cmi19g002850.CN119205.1	Cmi5g030240.CN120025.1	Cmi11g040240.CN120025.1	Cmi18g048360.CN120025.1	Chi6g003300.PI650133.1	Cla2g041080.PI633185.1
AT4G02380	O	Cne05g043730.1CN.1	Cmi05g030810.CN119243.1	Cmi11g040320.CN119243.1	Csa08g030940.DH55.1	Csa13g042620.DH55.1	Csa02g002890.DH55.1	Cmi05g030850.CN119205.1	Cmi11g041070.CN119205.1	Cmi19g002860.CN119205.1	Cmi5g030230.CN120025.1	Cmi11g040230.CN120025.1	Cmi18g048350.CN120025.1	Chi6g003310.PI650133.1	Cla2g041070.PI633185.1
AT4G02390	O	Cne05g043720.1CN.1	Cmi05g030800.CN119243.1	Cmi11g040310.CN119243.1	Csa08g030930.DH55.1	Csa13g042610.DH55.1	Csa02g002900.DH55.1	Cmi05g030840.CN119205.1	Cmi11g041060.CN119205.1	Cmi19g002870.CN119205.1	Cmi5g030220.CN120025.1	Cmi11g040220.CN120025.1	Cmi18g048340.CN120025.1	Chi6g003320.PI650133.1	Cla2g041060.PI633185.1
AT4G02400	O	Cne05g043710.1CN.1	Cmi05g030790.CN119243.1	Cmi11g040300.CN119243.1	Csa08g030920.DH55.1	Csa13g042600.DH55.1	Csa02g002910.DH55.1	Cmi05g030830.CN119205.1	Cmi11g041050.CN119205.1	Cmi19g002880.CN119205.1	Cmi5g030210.CN120025.1	Cmi11g040210.CN120025.1	Cmi18g048330.CN120025.1	Chi6g003330.PI650133.1	Cla2g041050.PI633185.1
AT4G02405	O	Cne05g043700.1CN.1	Cmi05g030780.CN119243.1	Cmi11g040290.CN119243.1	Csa08g030910.DH55.1	Csa13g042590.DH55.1	Csa02g002920.DH55.1	Cmi05g030820.CN119205.1	Cmi11g041040.CN119205.1	Cmi19g002890.CN119205.1	Cmi5g030200.CN120025.1	Cmi11g040200.CN120025.1	Cmi18g048320.CN120025.1	Chi6g003340.PI650133.1	Cla2g041040.PI633185.1
AT4G02410	O	Cne05g043690.1CN.1	Cmi05g030720.CN119243.1	Cmi11g040260.CN119243.1	Csa08g030870.DH55.1	Csa13g042550.DH55.1	Csa02g002930.DH55.1	Cmi05g030760.CN119205.1	Cmi11g041010.CN119205.1	Cmi19g002900.CN119205.1	Cmi5g030150.CN120025.1		Cmi18g048290.CN120025.1	Chi6g003350.PI650133.1
AT4G02420	O	Cne05g043670.1CN.1										Cmi11g040170.CN120025.1			Cla2g041030.PI633185.1
AT4G02425	O	Cne05g043660.1CN.1	Cmi05g030710.CN119243.1	Cmi11g040250.CN119243.1	Csa08g030860.DH55.1	Csa13g042540.DH55.1	Csa02g002960.DH55.1	Cmi05g030750.CN119205.1	Cmi11g041000.CN119205.1	Cmi19g002930.CN119205.1	Cmi5g030140.CN120025.1	Cmi11g040140.CN120025.1	Cmi18g048280.CN120025.1	Chi6g003500.PI650133.1	Cla2g040980.PI633185.1
AT4G02430	O					Csa13g042530.DH55.1
AT4G02440	O	Cne05g043620.1CN.1	Cmi05g030670.CN119243.1	Cmi11g040230.CN119243.1	Csa08g030830.DH55.1	Csa13g042510.DH55.1	Csa02g002980.DH55.1	Cmi05g030720.CN119205.1	Cmi11g040980.CN119205.1	Cmi19g002960.CN119205.1	Cmi5g030100.CN120025.1	Cmi11g040120.CN120025.1	Cmi18g048260.CN120025.1	Chi6g003520.PI650133.1	Cla2g040960.PI633185.1
AT4G02450	O	Cne05g043610.1CN.1	Cmi05g030660.CN119243.1	Cmi11g040220.CN119243.1	Csa08g030820.DH55.1	Csa13g042500.DH55.1	Csa02g002990.DH55.1	Cmi05g030710.CN119205.1	Cmi11g040970.CN119205.1	Cmi19g002970.CN119205.1	Cmi5g030090.CN120025.1	Cmi11g040110.CN120025.1	Cmi18g048250.CN120025.1	Chi6g003530.PI650133.1	Cla2g040950.PI633185.1
AT4G02460	O	Cne05g043600.1CN.1	Cmi05g030650.CN119243.1	Cmi11g040210.CN119243.1	Csa08g030810.DH55.1	Csa13g042490.DH55.1	Csa02g003000.DH55.1	Cmi05g030700.CN119205.1	Cmi11g040960.CN119205.1	Cmi19g002980.CN119205.1	Cmi5g030080.CN120025.1	Cmi11g040100.CN120025.1	Cmi18g048240.CN120025.1	Chi6g003540.PI650133.1	Cla2g040940.PI633185.1
AT4G02465	O		Cmi05g030630.CN119243.1		Csa08g030790.DH55.1		Csa02g003010.DH55.1	Cmi05g030680.CN119205.1	Cmi11g040950.CN119205.1	Cmi19g002990.CN119205.1	Cmi5g030060.CN120025.1	Cmi11g040090.CN120025.1		Chi6g003550.PI650133.1	Cla2g040930.PI633185.1
AT4G02480	O	Cne05g043580.1CN.1	Cmi05g030610.CN119243.1	Cmi11g040170.CN119243.1	Csa08g030770.DH55.1	Csa13g042460.DH55.1	Csa02g003020.DH55.1	Cmi05g030660.CN119205.1	Cmi11g040940.CN119205.1	Cmi19g003000.CN119205.1	Cmi5g030040.CN120025.1	Cmi11g040070.CN120025.1	Cmi18g048200.CN120025.1	Chi6g003560.PI650133.1	Cla2g040910.PI633185.1
AT4G02482	O
AT4G02485	O	Cne05g043560.1CN.1	Cmi05g030590.CN119243.1	Cmi11g040140.CN119243.1	Csa08g030750.DH55.1	Csa13g042430.DH55.1	Csa02g003040.DH55.1	Cmi05g030640.CN119205.1	Cmi11g040910.CN119205.1	Cmi19g003030.CN119205.1	Cmi5g030020.CN120025.1	Cmi11g040050.CN120025.1	Cmi18g048180.CN120025.1	Chi6g003580.PI650133.1	Cla2g040870.PI633185.1
AT4G02489	O
AT4G02500	O	Cne05g043550.1CN.1	Cmi05g030580.CN119243.1	Cmi11g040130.CN119243.1	Csa08g030740.DH55.1	Csa13g042420.DH55.1	Csa02g003050.DH55.1	Cmi05g030630.CN119205.1	Cmi11g040900.CN119205.1	Cmi19g003040.CN119205.1	Cmi5g030010.CN120025.1	Cmi11g040040.CN120025.1	Cmi18g048170.CN120025.1	Chi6g003590.PI650133.1	Cla2g040860.PI633185.1
AT4G02510	O	Cne05g043540.1CN.1	Cmi05g030570.CN119243.1	Cmi11g040120.CN119243.1	Csa08g030730.DH55.1	Csa13g042410.DH55.1		Cmi05g030620.CN119205.1	Cmi11g040890.CN119205.1		Cmi5g030000.CN120025.1	Cmi11g040030.CN120025.1	Cmi18g048130.CN120025.1		Cla2g040850.PI633185.1
AT4G02520	O	Cne05g043530.1CN.1	Cmi05g030560.CN119243.1	Cmi11g040110.CN119243.1	Csa08g030720.DH55.1	Csa13g042400.DH55.1	Csa02g003070.DH55.1	Cmi05g030610.CN119205.1	Cmi11g040880.CN119205.1	Cmi19g003060.CN119205.1	Cmi5g029990.CN120025.1	Cmi11g040020.CN120025.1	Cmi18g048120.CN120025.1	Chi6g003610.PI650133.1	Cla2g040840.PI633185.1
AT4G02530	O	Cne05g043520.1CN.1	Cmi05g030550.CN119243.1	Cmi11g040100.CN119243.1	Csa08g030710.DH55.1	Csa13g042390.DH55.1	Csa02g003090.DH55.1	Cmi05g030600.CN119205.1	Cmi11g040870.CN119205.1	Cmi19g003080.CN119205.1	Cmi5g029980.CN120025.1	Cmi11g040010.CN120025.1	Cmi18g048110.CN120025.1	Chi6g003630.PI650133.1	Cla2g040830.PI633185.1
AT4G02540	O
AT4G02541	O
AT4G02550	O	Cne05g043510.1CN.1	Cmi05g030540.CN119243.1	Cmi11g040090.CN119243.1	Csa08g030700.DH55.1	Csa13g042380.DH55.1	Csa02g003100.DH55.1	Cmi05g030590.CN119205.1	Cmi11g040860.CN119205.1	Cmi19g003090.CN119205.1	Cmi5g029970.CN120025.1	Cmi11g040000.CN120025.1	Cmi18g048100.CN120025.1	Chi6g003640.PI650133.1	Cla2g040820.PI633185.1
AT4G02560	O	Cne05g043490.1CN.1	Cmi05g030530.CN119243.1	Cmi11g040080.CN119243.1	Csa08g030690.DH55.1	Csa13g042360.DH55.1	Csa02g003110.DH55.1	Cmi05g030580.CN119205.1	Cmi11g040850.CN119205.1	Cmi19g003100.CN119205.1	Cmi5g029960.CN120025.1	Cmi11g039990.CN120025.1	Cmi18g048090.CN120025.1	Chi6g003650.PI650133.1	Cla2g040810.PI633185.1
AT4G02570	O	Cne05g043480.1CN.1	Cmi05g030510.CN119243.1	Cmi11g040070.CN119243.1	Csa08g030670.DH55.1	Csa13g042350.DH55.1	Csa02g003120.DH55.1	Cmi05g030560.CN119205.1	Cmi11g040840.CN119205.1	Cmi19g003110.CN119205.1	Cmi5g029940.CN120025.1	Cmi11g039980.CN120025.1	Cmi18g048080.CN120025.1	Chi6g003660.PI650133.1	Cla2g040800.PI633185.1
AT4G02580	O	Cne05g043460.1CN.1	Cmi05g030500.CN119243.1	Cmi11g040060.CN119243.1	Csa08g030660.DH55.1	Csa13g042340.DH55.1	Csa02g003130.DH55.1	Cmi05g030550.CN119205.1	Cmi11g040830.CN119205.1	Cmi19g003120.CN119205.1	Cmi5g029930.CN120025.1	Cmi11g039970.CN120025.1	Cmi18g048070.CN120025.1	Chi6g003670.PI650133.1	Cla2g040790.PI633185.1
AT4G02590	O	Cne05g043450.1CN.1	Cmi05g030490.CN119243.1	Cmi11g040050.CN119243.1	Csa08g030650.DH55.1	Csa13g042330.DH55.1	Csa02g003140.DH55.1	Cmi05g030540.CN119205.1	Cmi11g040820.CN119205.1	Cmi19g003130.CN119205.1	Cmi5g029920.CN120025.1	Cmi11g039960.CN120025.1	Cmi18g048060.CN120025.1	Chi6g003680.PI650133.1	Cla2g040780.PI633185.1
AT4G02600	O	Cne05g043440.1CN.1	Cmi05g030480.CN119243.1	Cmi11g040040.CN119243.1	Csa08g030640.DH55.1	Csa13g042320.DH55.1	Csa02g003150.DH55.1	Cmi05g030530.CN119205.1	Cmi11g040810.CN119205.1	Cmi19g003140.CN119205.1	Cmi5g029910.CN120025.1	Cmi11g039950.CN120025.1	Cmi18g048040.CN120025.1	Chi6g003710.PI650133.1	Cla2g040770.PI633185.1
AT4G02610	O	Cne05g043430.1CN.1	Cmi05g030470.CN119243.1	Cmi11g040030.CN119243.1	Csa08g030630.DH55.1	Csa13g042310.DH55.1	Csa02g003160.DH55.1	Cmi05g030520.CN119205.1	Cmi11g040800.CN119205.1	Cmi19g003150.CN119205.1	Cmi5g029900.CN120025.1	Cmi11g039940.CN120025.1	Cmi18g048030.CN120025.1	Chi6g003720.PI650133.1	Cla2g040760.PI633185.1
AT4G02620	O	Cne05g043420.1CN.1	Cmi05g030460.CN119243.1	Cmi11g040020.CN119243.1	Csa08g030620.DH55.1	Csa13g042300.DH55.1	Csa02g003170.DH55.1	Cmi05g030510.CN119205.1	Cmi11g040790.CN119205.1	Cmi19g003160.CN119205.1	Cmi5g029890.CN120025.1	Cmi11g039930.CN120025.1	Cmi18g048020.CN120025.1	Chi6g003730.PI650133.1	Cla2g040750.PI633185.1
AT4G02630	O	Cne05g043410.1CN.1	Cmi05g030450.CN119243.1	Cmi11g040010.CN119243.1	Csa08g030610.DH55.1	Csa13g042290.DH55.1	Csa02g003180.DH55.1	Cmi05g030500.CN119205.1	Cmi11g040780.CN119205.1	Cmi19g003170.CN119205.1	Cmi5g029880.CN120025.1	Cmi11g039920.CN120025.1	Cmi18g048010.CN120025.1	Chi6g003740.PI650133.1	Cla2g040740.PI633185.1
AT4G02640	O	Cne05g043390.1CN.1	Cmi05g030420.CN119243.1	Cmi11g039980.CN119243.1	Csa08g030580.DH55.1	Csa13g042270.DH55.1	Csa02g003210.DH55.1	Cmi05g030470.CN119205.1	Cmi11g040760.CN119205.1	Cmi19g003210.CN119205.1	Cmi5g029850.CN120025.1	Cmi11g039900.CN120025.1	Cmi18g047990.CN120025.1	Chi6g003770.PI650133.1	Cla2g040720.PI633185.1
AT4G02650	O	Cne05g043380.1CN.1	Cmi05g030410.CN119243.1	Cmi11g039970.CN119243.1	Csa08g030570.DH55.1	Csa13g042250.DH55.1	Csa02g003220.DH55.1	Cmi05g030460.CN119205.1	Cmi11g040750.CN119205.1	Cmi19g003220.CN119205.1	Cmi5g029830.CN120025.1	Cmi11g039890.CN120025.1	Cmi18g047980.CN120025.1	Chi6g003780.PI650133.1	Cla2g040710.PI633185.1
AT4G02655	O	Cne05g043370.1CN.1	Cmi05g030400.CN119243.1	Cmi11g039960.CN119243.1	Csa08g030560.DH55.1	Csa13g042240.DH55.1	Csa02g003230.DH55.1	Cmi05g030440.CN119205.1	Cmi11g040740.CN119205.1	Cmi19g003230.CN119205.1	Cmi5g029820.CN120025.1	Cmi11g039880.CN120025.1	Cmi18g047940.CN120025.1	Chi6g003790.PI650133.1	Cla2g040700.PI633185.1
AT4G02660	O	Cne05g043360.1CN.1	Cmi05g030390.CN119243.1	Cmi11g039950.CN119243.1	Csa08g030550.DH55.1	Csa13g042230.DH55.1	Csa02g003240.DH55.1	Cmi05g030430.CN119205.1	Cmi11g040730.CN119205.1	Cmi19g003240.CN119205.1	Cmi5g029810.CN120025.1	Cmi11g039850.CN120025.1	Cmi18g047890.CN120025.1	Chi6g003800.PI650133.1	Cla2g040690.PI633185.1
AT4G02670	O	Cne05g043350.1CN.1	Cmi05g030370.CN119243.1	Cmi11g039940.CN119243.1	Csa08g030530.DH55.1	Csa13g042220.DH55.1	Csa02g003250.DH55.1	Cmi05g030400.CN119205.1	Cmi11g040720.CN119205.1	Cmi19g003250.CN119205.1	Cmi5g029790.CN120025.1	Cmi11g039840.CN120025.1	Cmi18g047850.CN120025.1	Chi6g003810.PI650133.1	Cla2g040680.PI633185.1
AT4G02680	O	Cne05g043320.1CN.1	Cmi05g030360.CN119243.1	Cmi11g039930.CN119243.1	Csa08g030520.DH55.1	Csa13g042210.DH55.1	Csa02g003260.DH55.1	Cmi05g030390.CN119205.1	Cmi11g040710.CN119205.1	Cmi19g003260.CN119205.1	Cmi5g029780.CN120025.1	Cmi11g039830.CN120025.1	Cmi18g047840.CN120025.1	Chi6g003820.PI650133.1	Cla2g040670.PI633185.1
AT4G02690	O	Cne05g043310.1CN.1	Cmi05g030350.CN119243.1	Cmi11g039920.CN119243.1	Csa08g030510.DH55.1	Csa13g042200.DH55.1	Csa02g003270.DH55.1	Cmi05g030380.CN119205.1	Cmi11g040700.CN119205.1	Cmi19g003270.CN119205.1	Cmi5g029770.CN120025.1	Cmi11g039820.CN120025.1	Cmi18g047830.CN120025.1	Chi6g003830.PI650133.1	Cla2g040630.PI633185.1
AT4G02700	O	Cne05g043300.1CN.1	Cmi05g030340.CN119243.1	Cmi11g039910.CN119243.1	Csa08g030500.DH55.1	Csa13g042190.DH55.1	Csa02g003280.DH55.1	Cmi05g030370.CN119205.1	Cmi11g040690.CN119205.1	Cmi19g003280.CN119205.1	Cmi5g029760.CN120025.1	Cmi11g039810.CN120025.1	Cmi18g047820.CN120025.1	Chi6g003840.PI650133.1	Cla2g040620.PI633185.1
AT4G02710	O	Cne05g043290.1CN.1	Cmi05g030330.CN119243.1	Cmi11g039900.CN119243.1	Csa08g030490.DH55.1	Csa13g042180.DH55.1	Csa02g003290.DH55.1	Cmi05g030360.CN119205.1	Cmi11g040680.CN119205.1	Cmi19g003290.CN119205.1	Cmi5g029750.CN120025.1	Cmi11g039800.CN120025.1	Cmi18g047810.CN120025.1	Chi6g003850.PI650133.1	Cla2g040610.PI633185.1
AT4G02715	O	Cne05g043270.1CN.1	Cmi05g030320.CN119243.1	Cmi11g039890.CN119243.1	Csa08g030480.DH55.1	Csa13g042170.DH55.1	Csa02g003300.DH55.1	Cmi05g030350.CN119205.1	Cmi11g040670.CN119205.1	Cmi19g003300.CN119205.1	Cmi5g029740.CN120025.1	Cmi11g039790.CN120025.1	Cmi18g047800.CN120025.1	Chi6g003870.PI650133.1	Cla2g040600.PI633185.1
AT4G02720	O	Cne05g043250.1CN.1	Cmi05g030310.CN119243.1	Cmi11g039880.CN119243.1	Csa08g030470.DH55.1	Csa13g042160.DH55.1	Csa02g003310.DH55.1	Cmi05g030340.CN119205.1	Cmi11g040660.CN119205.1	Cmi19g003310.CN119205.1	Cmi5g029730.CN120025.1	Cmi11g039780.CN120025.1	Cmi18g047790.CN120025.1	Chi6g003910.PI650133.1	Cla2g040470.PI633185.1
AT4G02725	O	Cne05g043240.1CN.1	Cmi05g030300.CN119243.1	Cmi11g039870.CN119243.1	Csa08g030460.DH55.1	Csa13g042150.DH55.1	Csa02g003320.DH55.1	Cmi05g030330.CN119205.1	Cmi11g040650.CN119205.1	Cmi19g003320.CN119205.1	Cmi5g029720.CN120025.1	Cmi11g039770.CN120025.1	Cmi18g047780.CN120025.1	Chi6g003920.PI650133.1	Cla2g040460.PI633185.1
AT4G02730	O	Cne05g043210.1CN.1	Cmi05g030280.CN119243.1	Cmi11g039200.CN119243.1	Csa08g030430.DH55.1	Csa13g041470.DH55.1	Csa02g003330.DH55.1	Cmi05g030300.CN119205.1	Cmi11g039970.CN119205.1	Cmi19g003330.CN119205.1	Cmi5g029700.CN120025.1	Cmi11g039130.CN120025.1	Cmi18g047750.CN120025.1	Chi6g003930.PI650133.1	Cla2g040450.PI633185.1
AT4G02733	O	Cne05g043190.1CN.1
AT4G02740	O	Cne05g043180.1CN.1	Cmi05g030250.CN119243.1	Cmi11g039230.CN119243.1	Csa08g030400.DH55.1	Csa13g041490.DH55.1	Csa02g003360.DH55.1	Cmi05g030270.CN119205.1	Cmi11g039990.CN119205.1	Cmi19g003360.CN119205.1	Cmi5g029670.CN120025.1	Cmi11g039150.CN120025.1	Cmi18g047730.CN120025.1	Chi6g003960.PI650133.1	Cla2g040430.PI633185.1
AT4G02750	O	Cne05g043160.1CN.1	Cmi05g030230.CN119243.1	Cmi11g039250.CN119243.1	Csa08g030380.DH55.1	Csa13g041510.DH55.1	Csa02g003380.DH55.1	Cmi05g030250.CN119205.1	Cmi11g040010.CN119205.1	Cmi19g003380.CN119205.1	Cmi5g029650.CN120025.1	Cmi11g039170.CN120025.1	Cmi18g047690.CN120025.1	Chi6g003970.PI650133.1	Cla2g040410.PI633185.1
AT4G02760	O	Cne05g043120.1CN.1
AT4G02770	O	Cne05g043110.1CN.1	Cmi05g030160.CN119243.1	Cmi11g039300.CN119243.1	Csa08g030320.DH55.1	Csa13g041550.DH55.1	Csa02g003470.DH55.1	Cmi05g030190.CN119205.1	Cmi11g040050.CN119205.1	Cmi19g003490.CN119205.1	Cmi5g029570.CN120025.1	Cmi11g039210.CN120025.1	Cmi18g047640.CN120025.1	Chi6g004070.PI650133.1	Cla2g040350.PI633185.1
AT4G02780	O	Cne05g043100.1CN.1	Cmi05g030150.CN119243.1	Cmi11g039330.CN119243.1	Csa08g030310.DH55.1	Csa13g041580.DH55.1	Csa02g003480.DH55.1	Cmi05g030180.CN119205.1	Cmi11g040090.CN119205.1	Cmi19g003500.CN119205.1	Cmi5g029560.CN120025.1	Cmi11g039220.CN120025.1	Cmi18g047630.CN120025.1	Chi6g004080.PI650133.1	Cla2g040340.PI633185.1
AT4G02790	O	Cne05g043090.1CN.1	Cmi05g030140.CN119243.1	Cmi11g039340.CN119243.1	Csa08g030290.DH55.1	Csa13g041590.DH55.1	Csa02g003490.DH55.1	Cmi05g030170.CN119205.1	Cmi11g040100.CN119205.1	Cmi19g003510.CN119205.1	Cmi5g029550.CN120025.1	Cmi11g039230.CN120025.1	Cmi18g047620.CN120025.1	Chi6g004090.PI650133.1	Cla2g040300.PI633185.1
AT4G02800	O	Cne05g043080.1CN.1	Cmi05g030130.CN119243.1	Cmi11g039350.CN119243.1	Csa08g030280.DH55.1	Csa13g041600.DH55.1	Csa02g003500.DH55.1	Cmi05g030160.CN119205.1	Cmi11g040110.CN119205.1	Cmi19g003520.CN119205.1	Cmi5g029540.CN120025.1	Cmi11g039240.CN120025.1	Cmi18g047610.CN120025.1	Chi6g004100.PI650133.1	Cla2g040290.PI633185.1
AT4G02810	O	Cne05g043070.1CN.1	Cmi05g030120.CN119243.1	Cmi11g039360.CN119243.1	Csa08g030270.DH55.1	Csa13g041610.DH55.1	Csa02g003510.DH55.1	Cmi05g030150.CN119205.1	Cmi11g040120.CN119205.1	Cmi19g003530.CN119205.1	Cmi5g029530.CN120025.1	Cmi11g039250.CN120025.1	Cmi18g047600.CN120025.1	Chi6g004110.PI650133.1	Cla2g040280.PI633185.1
AT4G02820	O	Cne05g043060.1CN.1	Cmi05g030110.CN119243.1	Cmi11g039370.CN119243.1	Csa08g030260.DH55.1	Csa13g041620.DH55.1	Csa02g003520.DH55.1	Cmi05g030140.CN119205.1	Cmi11g040130.CN119205.1	Cmi19g003540.CN119205.1	Cmi5g029520.CN120025.1	Cmi11g039260.CN120025.1	Cmi18g047590.CN120025.1	Chi6g004120.PI650133.1	Cla2g040270.PI633185.1
AT4G02830	O	Cne05g043050.1CN.1	Cmi05g030100.CN119243.1	Cmi11g039380.CN119243.1	Csa08g030250.DH55.1	Csa13g041630.DH55.1	Csa02g003530.DH55.1	Cmi05g030130.CN119205.1	Cmi11g040140.CN119205.1	Cmi19g003550.CN119205.1	Cmi5g029510.CN120025.1	Cmi11g039270.CN120025.1	Cmi18g047580.CN120025.1	Chi6g004130.PI650133.1	Cla2g040260.PI633185.1
AT4G02840	O	Cne05g043040.1CN.1	Cmi05g030090.CN119243.1	Cmi11g039390.CN119243.1	Csa08g030240.DH55.1	Csa13g041640.DH55.1	Csa02g003540.DH55.1	Cmi05g030120.CN119205.1	Cmi11g040150.CN119205.1	Cmi19g003560.CN119205.1	Cmi5g029500.CN120025.1	Cmi11g039280.CN120025.1	Cmi18g047570.CN120025.1	Chi6g004140.PI650133.1	Cla2g040250.PI633185.1
AT4G02850	O	Cne05g043030.1CN.1	Cmi05g030080.CN119243.1	Cmi11g039400.CN119243.1	Csa08g030230.DH55.1	Csa13g041650.DH55.1	Csa02g003550.DH55.1	Cmi05g030110.CN119205.1	Cmi11g040160.CN119205.1	Cmi19g003570.CN119205.1	Cmi5g029490.CN120025.1	Cmi11g039290.CN120025.1	Cmi18g047560.CN120025.1	Chi6g004150.PI650133.1	Cla2g040240.PI633185.1
AT4G02860	O		Cmi05g030070.CN119243.1	Cmi11g039410.CN119243.1	Csa08g030220.DH55.1	Csa13g041660.DH55.1	Csa02g003560.DH55.1	Cmi05g030100.CN119205.1	Cmi11g040170.CN119205.1	Cmi19g003580.CN119205.1	Cmi5g029480.CN120025.1	Cmi11g039300.CN120025.1	Cmi18g047550.CN120025.1		Cla2g040230.PI633185.1
AT4G02870	O
AT4G02871	O
AT4G02880	O	Cne05g043020.1CN.1	Cmi05g030060.CN119243.1	Cmi11g039420.CN119243.1	Csa08g030210.DH55.1	Csa13g041670.DH55.1	Csa02g003570.DH55.1	Cmi05g030090.CN119205.1	Cmi11g040180.CN119205.1	Cmi19g003590.CN119205.1	Cmi5g029470.CN120025.1	Cmi11g039310.CN120025.1	Cmi18g047540.CN120025.1	Chi6g004160.PI650133.1	Cla2g040220.PI633185.1
AT4G02890	O
AT4G02900	O	Cne05g043010.1CN.1	Cmi05g030050.CN119243.1	Cmi11g039430.CN119243.1	Csa08g030200.DH55.1	Csa13g041680.DH55.1	Csa02g003580.DH55.1	Cmi05g030080.CN119205.1	Cmi11g040190.CN119205.1	Cmi19g003600.CN119205.1	Cmi5g029460.CN120025.1	Cmi11g039320.CN120025.1	Cmi18g047530.CN120025.1	Chi6g004170.PI650133.1	Cla2g040210.PI633185.1
AT4G02910	O
AT4G02920	O	Cne05g043000.1CN.1	Cmi05g030040.CN119243.1	Cmi11g039440.CN119243.1	Csa08g030190.DH55.1	Csa13g041690.DH55.1	Csa02g003590.DH55.1	Cmi05g030070.CN119205.1	Cmi11g040210.CN119205.1	Cmi19g003610.CN119205.1	Cmi5g029450.CN120025.1	Cmi11g039340.CN120025.1	Cmi18g047520.CN120025.1	Chi6g004180.PI650133.1	Cla2g040200.PI633185.1
AT4G02930	O	Cne05g042980.1CN.1	Cmi05g030030.CN119243.1	Cmi11g039450.CN119243.1	Csa08g030180.DH55.1	Csa13g041700.DH55.1	Csa02g003610.DH55.1	Cmi05g030060.CN119205.1	Cmi11g040220.CN119205.1	Cmi19g003630.CN119205.1	Cmi5g029440.CN120025.1	Cmi11g039350.CN120025.1	Cmi18g047510.CN120025.1	Chi6g004230.PI650133.1	Cla2g040190.PI633185.1
AT4G02940	O	Cne05g042960.1CN.1	Cmi05g030020.CN119243.1	Cmi11g039460.CN119243.1	Csa08g030170.DH55.1	Csa13g041710.DH55.1	Csa02g003620.DH55.1	Cmi05g030050.CN119205.1	Cmi11g040230.CN119205.1	Cmi19g003640.CN119205.1	Cmi5g029430.CN120025.1	Cmi11g039360.CN120025.1	Cmi18g047500.CN120025.1	Chi6g004240.PI650133.1	Cla2g040180.PI633185.1
AT4G02950	O	Cne05g042940.1CN.1	Cmi05g029950.CN119243.1	Cmi11g039500.CN119243.1	Csa08g030100.DH55.1	Csa13g041730.DH55.1	Csa02g003680.DH55.1	Cmi05g029980.CN119205.1	Cmi11g040250.CN119205.1	Cmi19g003700.CN119205.1	Cmi5g029350.CN120025.1	Cmi11g039400.CN120025.1	Cmi18g047430.CN120025.1	Chi6g004310.PI650133.1	Cla2g040140.PI633185.1
AT4G02970	O	Cne05g042910.1CN.1
AT4G02980	O	Cne05g042840.1CN.1	Cmi05g029920.CN119243.1	Cmi11g039550.CN119243.1	Csa08g030070.DH55.1	Csa13g041800.DH55.1	Csa02g003720.DH55.1	Cmi05g029950.CN119205.1	Cmi11g040330.CN119205.1	Cmi19g003740.CN119205.1	Cmi5g029320.CN120025.1	Cmi11g039450.CN120025.1	Cmi18g047400.CN120025.1	Chi6g004360.PI650133.1
AT4G02990	O	Cne05g042830.1CN.1	Cmi05g029910.CN119243.1	Cmi11g039560.CN119243.1	Csa08g030060.DH55.1	Csa13g041810.DH55.1	Csa02g003730.DH55.1	Cmi05g029940.CN119205.1	Cmi11g040340.CN119205.1	Cmi19g003750.CN119205.1	Cmi5g029310.CN120025.1	Cmi11g039460.CN120025.1	Cmi18g047390.CN120025.1	Chi6g004370.PI650133.1
AT4G03000	O	Cne05g042820.1CN.1	Cmi05g029900.CN119243.1	Cmi11g039570.CN119243.1	Csa08g030050.DH55.1	Csa13g041830.DH55.1	Csa02g003740.DH55.1	Cmi05g029930.CN119205.1	Cmi11g040350.CN119205.1	Cmi19g003760.CN119205.1	Cmi5g029300.CN120025.1	Cmi11g039470.CN120025.1	Cmi18g047380.CN120025.1	Chi6g004380.PI650133.1
AT4G03010	O	Cne05g042810.1CN.1	Cmi05g029890.CN119243.1	Cmi11g039580.CN119243.1	Csa08g030040.DH55.1	Csa13g041840.DH55.1	Csa02g003760.DH55.1	Cmi05g029920.CN119205.1	Cmi11g040360.CN119205.1	Cmi19g003780.CN119205.1	Cmi5g029290.CN120025.1	Cmi11g039480.CN120025.1	Cmi18g047370.CN120025.1	Chi6g004390.PI650133.1
AT4G03020	O	Cne05g042800.1CN.1	Cmi05g029880.CN119243.1	Cmi11g039590.CN119243.1	Csa08g030030.DH55.1	Csa13g041850.DH55.1	Csa02g003770.DH55.1	Cmi05g029910.CN119205.1	Cmi11g040370.CN119205.1	Cmi19g003790.CN119205.1	Cmi5g029280.CN120025.1	Cmi11g039490.CN120025.1	Cmi18g047360.CN120025.1	Chi6g004400.PI650133.1
AT4G03030	O	Cne05g042790.1CN.1	Cmi05g029870.CN119243.1	Cmi11g039600.CN119243.1	Csa08g030020.DH55.1	Csa13g041860.DH55.1	Csa02g003780.DH55.1	Cmi05g029900.CN119205.1	Cmi11g040380.CN119205.1	Cmi19g003800.CN119205.1	Cmi5g029270.CN120025.1	Cmi11g039500.CN120025.1	Cmi18g047350.CN120025.1	Chi6g004410.PI650133.1
AT4G03040	O
AT4G03050	O	Cne05g042740.1CN.1					Csa02g003820.DH55.1							Chi6g004420.PI650133.1	Cla2g040130.PI633185.1
AT4G03070	O	Cne05g042720.1CN.1	Cmi05g029860.CN119243.1	Cmi11g039640.CN119243.1	Csa08g030010.DH55.1	Csa13g041900.DH55.1	Csa02g003850.DH55.1	Cmi05g029890.CN119205.1	Cmi11g040420.CN119205.1	Cmi19g003820.CN119205.1	Cmi5g029260.CN120025.1	Cmi11g039540.CN120025.1	Cmi18g047320.CN120025.1	Chi6g004450.PI650133.1	Cla2g040120.PI633185.1
AT4G03080	O	Cne05g042710.1CN.1	Cmi05g029850.CN119243.1	Cmi11g039650.CN119243.1	Csa08g030000.DH55.1	Csa13g041910.DH55.1	Csa02g003860.DH55.1	Cmi05g029880.CN119205.1	Cmi11g040430.CN119205.1	Cmi19g003830.CN119205.1	Cmi5g029250.CN120025.1	Cmi11g039550.CN120025.1	Cmi18g047310.CN120025.1	Chi6g004460.PI650133.1	Cla2g040110.PI633185.1
AT4G03090	O	Cne05g042690.1CN.1	Cmi05g029840.CN119243.1	Cmi11g039660.CN119243.1	Csa08g029990.DH55.1	Csa13g041920.DH55.1	Csa02g003870.DH55.1	Cmi05g029870.CN119205.1	Cmi11g040440.CN119205.1	Cmi19g003840.CN119205.1	Cmi5g029240.CN120025.1	Cmi11g039560.CN120025.1		Chi6g004470.PI650133.1	Cla2g040100.PI633185.1
AT4G03100	O	Cne05g042680.1CN.1	Cmi05g029830.CN119243.1	Cmi11g039670.CN119243.1	Csa08g029980.DH55.1	Csa13g041930.DH55.1	Csa02g003880.DH55.1	Cmi05g029860.CN119205.1	Cmi11g040450.CN119205.1	Cmi19g003850.CN119205.1	Cmi5g029230.CN120025.1	Cmi11g039570.CN120025.1		Chi6g004480.PI650133.1	Cla2g040090.PI633185.1
AT4G03110	O	Cne05g042670.1CN.1	Cmi05g029820.CN119243.1	Cmi11g039680.CN119243.1	Csa08g029970.DH55.1	Csa13g041940.DH55.1	Csa02g003890.DH55.1	Cmi05g029850.CN119205.1	Cmi11g040460.CN119205.1	Cmi19g003860.CN119205.1	Cmi5g029220.CN120025.1	Cmi11g039580.CN120025.1		Chi6g004490.PI650133.1	Cla2g040080.PI633185.1
AT4G03113	O
AT4G03115	O	Cne05g042640.1CN.1	Cmi05g029810.CN119243.1	Cmi11g039690.CN119243.1	Csa08g029960.DH55.1	Csa13g041950.DH55.1	Csa02g003900.DH55.1	Cmi05g029840.CN119205.1	Cmi11g040470.CN119205.1	Cmi19g003870.CN119205.1	Cmi5g029210.CN120025.1	Cmi11g039590.CN120025.1		Chi6g004500.PI650133.1	Cla2g040070.PI633185.1
AT4G03120	O	Cne05g042630.1CN.1	Cmi05g029800.CN119243.1	Cmi11g039700.CN119243.1	Csa08g029950.DH55.1	Csa13g041960.DH55.1	Csa02g003910.DH55.1	Cmi05g029830.CN119205.1	Cmi11g040480.CN119205.1	Cmi19g003880.CN119205.1	Cmi5g029200.CN120025.1	Cmi11g039600.CN120025.1		Chi6g004510.PI650133.1	Cla2g040060.PI633185.1
AT4G03130	O	Cne05g042620.1CN.1	Cmi05g029790.CN119243.1	Cmi11g039710.CN119243.1	Csa08g029940.DH55.1	Csa13g041970.DH55.1	Csa02g003920.DH55.1	Cmi05g029820.CN119205.1	Cmi11g040490.CN119205.1	Cmi19g003890.CN119205.1	Cmi5g029190.CN120025.1	Cmi11g039610.CN120025.1		Chi6g004520.PI650133.1	Cla2g040040.PI633185.1
AT4G03140	O	Cne05g042610.1CN.1	Cmi05g029780.CN119243.1	Cmi11g039720.CN119243.1	Csa08g029930.DH55.1	Csa13g041980.DH55.1	Csa02g003930.DH55.1	Cmi05g029810.CN119205.1	Cmi11g040500.CN119205.1	Cmi19g003900.CN119205.1	Cmi5g029180.CN120025.1	Cmi11g039620.CN120025.1		Chi6g004530.PI650133.1	Cla2g040030.PI633185.1
AT4G03150	O	Cne05g042600.1CN.1	Cmi05g029770.CN119243.1	Cmi11g039730.CN119243.1	Csa08g029920.DH55.1	Csa13g041990.DH55.1	Csa02g003940.DH55.1	Cmi05g029800.CN119205.1	Cmi11g040510.CN119205.1	Cmi19g003910.CN119205.1	Cmi5g029170.CN120025.1	Cmi11g039630.CN120025.1		Chi6g004540.PI650133.1	Cla2g040020.PI633185.1
AT4G03153	O	Cne05g042590.1CN.1	Cmi05g029760.CN119243.1	Cmi11g039740.CN119243.1	Csa08g029910.DH55.1	Csa13g042000.DH55.1	Csa02g003950.DH55.1	Cmi05g029790.CN119205.1	Cmi11g040520.CN119205.1	Cmi19g003920.CN119205.1	Cmi5g029160.CN120025.1	Cmi11g039640.CN120025.1		Chi6g004550.PI650133.1	Cla2g040010.PI633185.1
AT4G03156	O
AT4G03160	O
AT4G03165	O
AT4G03170	O
AT4G03175	O
AT4G03180	O	Cne05g042580.1CN.1	Cmi05g029750.CN119243.1	Cmi11g039750.CN119243.1	Csa08g029900.DH55.1	Csa13g042010.DH55.1	Csa02g003960.DH55.1	Cmi05g029780.CN119205.1	Cmi11g040530.CN119205.1	Cmi19g003930.CN119205.1	Cmi5g029150.CN120025.1	Cmi11g039650.CN120025.1		Chi6g004560.PI650133.1	Cla2g039960.PI633185.1
AT4G03190	O	Cne05g042570.1CN.1	Cmi05g029740.CN119243.1	Cmi11g039760.CN119243.1	Csa08g029890.DH55.1	Csa13g042020.DH55.1	Csa02g003970.DH55.1	Cmi05g029770.CN119205.1	Cmi11g040540.CN119205.1	Cmi19g003940.CN119205.1	Cmi5g029140.CN120025.1	Cmi11g039660.CN120025.1		Chi6g004570.PI650133.1	Cla2g039950.PI633185.1
AT4G03200	O	Cne05g042560.1CN.1	Cmi05g029730.CN119243.1	Cmi11g039770.CN119243.1	Csa08g029880.DH55.1	Csa13g042030.DH55.1	Csa02g003980.DH55.1	Cmi05g029760.CN119205.1	Cmi11g040550.CN119205.1	Cmi19g003950.CN119205.1	Cmi5g029130.CN120025.1	Cmi11g039670.CN120025.1		Chi6g004580.PI650133.1	Cla2g039940.PI633185.1
AT4G03205	O	Cne05g042550.1CN.1	Cmi05g029720.CN119243.1	Cmi11g039780.CN119243.1	Csa08g029870.DH55.1	Csa13g042040.DH55.1	Csa02g003990.DH55.1	Cmi05g029750.CN119205.1	Cmi11g040560.CN119205.1	Cmi19g003960.CN119205.1	Cmi5g029120.CN120025.1	Cmi11g039680.CN120025.1		Chi6g004590.PI650133.1	Cla2g039930.PI633185.1
AT4G03210	O	Cne05g042540.1CN.1	Cmi05g029700.CN119243.1	Cmi11g039790.CN119243.1	Csa08g029850.DH55.1	Csa13g042050.DH55.1	Csa02g004000.DH55.1	Cmi05g029730.CN119205.1	Cmi11g040570.CN119205.1	Cmi19g003970.CN119205.1	Cmi5g029100.CN120025.1	Cmi11g039690.CN120025.1		Chi6g004600.PI650133.1	Cla2g039920.PI633185.1
AT4G03220	O	Cne05g042530.1CN.1	Cmi05g029690.CN119243.1	Cmi11g039800.CN119243.1	Csa08g029840.DH55.1	Csa13g042060.DH55.1	Csa02g004010.DH55.1	Cmi05g029720.CN119205.1	Cmi11g040580.CN119205.1	Cmi19g003980.CN119205.1	Cmi5g029090.CN120025.1	Cmi11g039700.CN120025.1		Chi6g004610.PI650133.1	Cla2g039910.PI633185.1
AT4G03230	O	Cne05g042520.1CN.1	Cmi05g029680.CN119243.1	Cmi11g039810.CN119243.1	Csa08g029830.DH55.1	Csa13g042070.DH55.1	Csa02g004020.DH55.1	Cmi05g029710.CN119205.1	Cmi11g040590.CN119205.1	Cmi19g003990.CN119205.1	Cmi5g029080.CN120025.1	Cmi11g039710.CN120025.1		Chi6g004620.PI650133.1	Cla2g039900.PI633185.1
AT4G03240	O	Cne05g042510.1CN.1	Cmi05g029670.CN119243.1	Cmi11g039820.CN119243.1	Csa08g029820.DH55.1	Csa13g042080.DH55.1	Csa02g004030.DH55.1	Cmi05g029700.CN119205.1	Cmi11g040600.CN119205.1	Cmi19g004000.CN119205.1	Cmi5g029070.CN120025.1	Cmi11g039720.CN120025.1	Cmi18g047300.CN120025.1	Chi6g004630.PI650133.1	Cla2g039890.PI633185.1
AT4G03250	O	Cne05g042500.1CN.1	Cmi05g029660.CN119243.1	Cmi11g039830.CN119243.1	Csa08g029810.DH55.1	Csa13g042090.DH55.1	Csa02g004040.DH55.1	Cmi05g029690.CN119205.1	Cmi11g040610.CN119205.1	Cmi19g004010.CN119205.1	Cmi5g029060.CN120025.1	Cmi11g039730.CN120025.1	Cmi18g047290.CN120025.1	Chi6g004640.PI650133.1	Cla2g039880.PI633185.1
AT4G03260	O	Cne05g042490.1CN.1	Cmi05g029650.CN119243.1	Cmi11g039180.CN119243.1	Csa08g029800.DH55.1	Csa13g041450.DH55.1	Csa02g004050.DH55.1	Cmi05g029680.CN119205.1	Cmi11g039950.CN119205.1	Cmi19g004020.CN119205.1	Cmi5g029050.CN120025.1	Cmi11g039100.CN120025.1	Cmi18g047280.CN120025.1	Chi6g004650.PI650133.1	Cla2g039870.PI633185.1
AT4G03270	O	Cne05g042480.1CN.1	Cmi05g029640.CN119243.1	Cmi11g039170.CN119243.1	Csa08g029790.DH55.1	Csa13g041440.DH55.1	Csa02g004060.DH55.1	Cmi05g029670.CN119205.1	Cmi11g039940.CN119205.1	Cmi19g004030.CN119205.1	Cmi5g029040.CN120025.1	Cmi11g039090.CN120025.1	Cmi18g047270.CN120025.1	Chi6g004660.PI650133.1	Cla2g039860.PI633185.1
AT4G03280	O	Cne05g042470.1CN.1	Cmi05g029630.CN119243.1	Cmi11g039160.CN119243.1	Csa08g029770.DH55.1	Csa13g041420.DH55.1	Csa02g004070.DH55.1	Cmi05g029650.CN119205.1	Cmi11g039920.CN119205.1	Cmi19g004040.CN119205.1	Cmi5g029030.CN120025.1	Cmi11g039080.CN120025.1	Cmi18g047260.CN120025.1	Chi6g004670.PI650133.1	Cla2g039850.PI633185.1
AT4G03290	O	Cne05g042460.1CN.1	Cmi05g029620.CN119243.1	Cmi11g039150.CN119243.1	Csa08g029760.DH55.1	Csa13g041410.DH55.1	Csa02g004140.DH55.1	Cmi05g029640.CN119205.1	Cmi11g039900.CN119205.1	Cmi19g004140.CN119205.1	Cmi5g029020.CN120025.1	Cmi11g039070.CN120025.1	Cmi18g047250.CN120025.1	Chi6g004680.PI650133.1	Cla2g039840.PI633185.1
AT4G03292	O
AT4G03298	O		Cmi05g029610.CN119243.1					Cmi05g029630.CN119205.1			Cmi5g029010.CN120025.1			Chi6g004690.PI650133.1
AT4G03320	O	Cne05g042450.1CN.1	Cmi05g029590.CN119243.1	Cmi11g039130.CN119243.1	Csa08g029740.DH55.1	Csa13g041390.DH55.1	Csa02g004160.DH55.1	Cmi05g029620.CN119205.1	Cmi11g039880.CN119205.1	Cmi19g004160.CN119205.1	Cmi5g028990.CN120025.1	Cmi11g039050.CN120025.1	Cmi18g047230.CN120025.1	Chi6g004710.PI650133.1	Cla2g039820.PI633185.1
AT4G03330	O	Cne05g042420.1CN.1	Cmi05g029580.CN119243.1	Cmi11g039120.CN119243.1	Csa08g029730.DH55.1	Csa13g041380.DH55.1	Csa02g004170.DH55.1	Cmi05g029590.CN119205.1	Cmi11g039870.CN119205.1	Cmi19g004170.CN119205.1	Cmi5g028980.CN120025.1	Cmi11g039040.CN120025.1	Cmi18g047220.CN120025.1	Chi6g004720.PI650133.1	Cla2g039810.PI633185.1
AT4G03340	O	Cne05g042410.1CN.1	Cmi05g029570.CN119243.1	Cmi11g039110.CN119243.1	Csa08g029720.DH55.1	Csa13g041370.DH55.1	Csa02g004180.DH55.1	Cmi05g029580.CN119205.1	Cmi11g039860.CN119205.1	Cmi19g004180.CN119205.1	Cmi5g028970.CN120025.1	Cmi11g039030.CN120025.1	Cmi18g047210.CN120025.1	Chi6g004730.PI650133.1	Cla2g039800.PI633185.1
AT4G03350	O
AT4G03360	O
AT4G03370	O
AT4G03380	O	Cne05g042340.1CN.1	Cmi05g029540.CN119243.1	Cmi11g039060.CN119243.1	Csa08g029690.DH55.1	Csa13g041320.DH55.1	Csa02g004280.DH55.1	Cmi05g029550.CN119205.1	Cmi11g039810.CN119205.1	Cmi19g004280.CN119205.1	Cmi5g028930.CN120025.1	Cmi11g038980.CN120025.1		Chi6g004780.PI650133.1	Cla2g039730.PI633185.1
AT4G03390	O	Cne05g042230.1CN.1	Cmi05g029450.CN119243.1	Cmi11g039030.CN119243.1	Csa08g029630.DH55.1	Csa13g041280.DH55.1	Csa02g004350.DH55.1	Cmi05g029490.CN119205.1	Cmi11g039750.CN119205.1	Cmi19g004360.CN119205.1	Cmi5g028840.CN120025.1	Cmi11g038950.CN120025.1	Cmi18g047150.CN120025.1	Chi6g004880.PI650133.1	Cla2g039680.PI633185.1
AT4G03400	O	Cne05g042220.1CN.1	Cmi05g029440.CN119243.1	Cmi11g039020.CN119243.1	Csa08g029620.DH55.1	Csa13g041270.DH55.1	Csa02g004360.DH55.1	Cmi05g029480.CN119205.1	Cmi11g039740.CN119205.1	Cmi19g004370.CN119205.1	Cmi5g028830.CN120025.1	Cmi11g038940.CN120025.1	Cmi18g047140.CN120025.1	Chi6g004890.PI650133.1	Cla2g039670.PI633185.1
AT4G03410	O	Cne05g042210.1CN.1	Cmi05g029430.CN119243.1	Cmi11g039010.CN119243.1	Csa08g029610.DH55.1	Csa13g041260.DH55.1	Csa02g004370.DH55.1	Cmi05g029470.CN119205.1	Cmi11g039730.CN119205.1	Cmi19g004380.CN119205.1	Cmi5g028820.CN120025.1	Cmi11g038930.CN120025.1	Cmi18g047130.CN120025.1	Chi6g004900.PI650133.1	Cla2g039640.PI633185.1
AT4G03415	O	Cne05g042200.1CN.1	Cmi05g029420.CN119243.1	Cmi11g039000.CN119243.1	Csa08g029600.DH55.1	Csa13g041250.DH55.1	Csa02g004380.DH55.1	Cmi05g029460.CN119205.1	Cmi11g039720.CN119205.1	Cmi19g004390.CN119205.1	Cmi5g028810.CN120025.1	Cmi11g038920.CN120025.1	Cmi18g047120.CN120025.1	Chi6g004910.PI650133.1	Cla2g039630.PI633185.1
AT4G03420	O	Cne05g042180.1CN.1	Cmi05g029410.CN119243.1	Cmi11g038990.CN119243.1	Csa08g029590.DH55.1	Csa13g041240.DH55.1	Csa02g004400.DH55.1	Cmi05g029450.CN119205.1	Cmi11g039710.CN119205.1	Cmi19g004400.CN119205.1	Cmi5g028800.CN120025.1	Cmi11g038910.CN120025.1	Cmi18g047110.CN120025.1	Chi6g004920.PI650133.1	Cla2g039620.PI633185.1
AT4G03430	O	Cne05g042170.1CN.1	Cmi05g029400.CN119243.1	Cmi11g038980.CN119243.1	Csa08g029570.DH55.1	Csa13g041230.DH55.1	Csa02g004410.DH55.1	Cmi05g029440.CN119205.1	Cmi11g039700.CN119205.1	Cmi19g004410.CN119205.1	Cmi5g028790.CN120025.1	Cmi11g038900.CN120025.1	Cmi18g047100.CN120025.1	Chi6g004930.PI650133.1	Cla2g039610.PI633185.1
AT4G03440	O
AT4G03443	O
AT4G03450	O						Csa02g004430.DH55.1			Cmi19g004430.CN119205.1
AT4G03460	O			Cmi11g038970.CN119243.1		Csa13g041220.DH55.1			Cmi11g039690.CN119205.1			Cmi11g038890.CN120025.1		Chi6g004960.PI650133.1	Cla2g039600.PI633185.1
AT4G03470	O					Csa13g041190.DH55.1			Cmi11g039640.CN119205.1			Cmi11g038860.CN120025.1			Cla2g039570.PI633185.1
AT4G03480	O
AT4G03490	O	Cne05g042160.1CN.1	Cmi05g029390.CN119243.1		Csa08g029560.DH55.1			Cmi05g029430.CN119205.1			Cmi5g028780.CN120025.1		Cmi18g047090.CN120025.1
AT4G03500	O	Cne05g042150.1CN.1	Cmi05g029380.CN119243.1
AT4G03505	O
AT4G03510	O	Cne05g042140.1CN.1	Cmi05g029350.CN119243.1	Cmi11g038910.CN119243.1	Csa08g029540.DH55.1	Csa13g041170.DH55.1	Csa02g004440.DH55.1	Cmi05g029410.CN119205.1	Cmi11g039620.CN119205.1	Cmi19g004440.CN119205.1	Cmi5g028760.CN120025.1	Cmi11g038840.CN120025.1	Cmi18g047070.CN120025.1	Chi6g004980.PI650133.1	Cla2g039540.PI633185.1
AT4G03520	O	Cne05g042080.1CN.1	Cmi05g029340.CN119243.1	Cmi11g038900.CN119243.1	Csa08g029530.DH55.1	Csa13g041150.DH55.1	Csa02g004450.DH55.1	Cmi05g029400.CN119205.1	Cmi11g039600.CN119205.1	Cmi19g004450.CN119205.1	Cmi5g028750.CN120025.1	Cmi11g038820.CN120025.1	Cmi18g047060.CN120025.1	Chi6g004990.PI650133.1	Cla2g039440.PI633185.1
AT4G03540	O	Cne05g042070.1CN.1	Cmi05g029330.CN119243.1	Cmi11g038890.CN119243.1	Csa08g029520.DH55.1	Csa13g041140.DH55.1	Csa02g004460.DH55.1	Cmi05g029390.CN119205.1	Cmi11g039590.CN119205.1	Cmi19g004460.CN119205.1	Cmi5g028740.CN120025.1	Cmi11g038810.CN120025.1	Cmi18g047050.CN120025.1	Chi6g005000.PI650133.1	Cla2g039430.PI633185.1
AT4G03550	O	Cne05g042060.1CN.1	Cmi05g029320.CN119243.1	Cmi11g038880.CN119243.1	Csa08g029510.DH55.1	Csa13g041130.DH55.1	Csa02g004470.DH55.1	Cmi05g029380.CN119205.1	Cmi11g039580.CN119205.1	Cmi19g004470.CN119205.1	Cmi5g028730.CN120025.1	Cmi11g038800.CN120025.1	Cmi18g047040.CN120025.1	Chi6g005010.PI650133.1	Cla2g039420.PI633185.1
AT4G03560	O	Cne05g042050.1CN.1	Cmi05g029310.CN119243.1	Cmi11g038870.CN119243.1	Csa08g029500.DH55.1	Csa13g041120.DH55.1	Csa02g004480.DH55.1	Cmi05g029370.CN119205.1	Cmi11g039570.CN119205.1	Cmi19g004480.CN119205.1	Cmi5g028720.CN120025.1	Cmi11g038790.CN120025.1	Cmi18g047030.CN120025.1	Chi6g005020.PI650133.1	Cla2g039410.PI633185.1
AT4G03565	O	Cne05g042040.1CN.1	Cmi05g029300.CN119243.1	Cmi11g038860.CN119243.1	Csa08g029490.DH55.1	Csa13g041110.DH55.1	Csa02g004520.DH55.1	Cmi05g029360.CN119205.1	Cmi11g039560.CN119205.1	Cmi19g004520.CN119205.1	Cmi5g028710.CN120025.1	Cmi11g038780.CN120025.1	Cmi18g047020.CN120025.1	Chi6g005030.PI650133.1
AT4G03566	O
AT4G03570	O	Cne05g041920.1CN.1	Cmi05g029280.CN119243.1	Cmi11g038840.CN119243.1		Csa13g041080.DH55.1		Cmi05g029340.CN119205.1	Cmi11g039530.CN119205.1		Cmi5g028640.CN120025.1	Cmi11g038760.CN120025.1	Cmi18g047010.CN120025.1
AT4G03580	O	Cne05g041900.1CN.1			Csa08g029480.DH55.1		Csa02g004530.DH55.1			Cmi19g004530.CN119205.1				Chi6g005200.PI650133.1
AT4G03590	O	Cne05g041890.1CN.1	Cmi05g029250.CN119243.1	Cmi11g038820.CN119243.1	Csa08g029470.DH55.1	Csa13g041060.DH55.1	Csa02g004560.DH55.1	Cmi05g029310.CN119205.1	Cmi11g039520.CN119205.1	Cmi19g004560.CN119205.1	Cmi5g028630.CN120025.1	Cmi11g038740.CN120025.1		Chi6g005280.PI650133.1
AT4G03600	O
AT4G03610	O	Cne05g041880.1CN.1	Cmi05g029210.CN119243.1	Cmi11g038810.CN119243.1	Csa08g029390.DH55.1	Csa13g041050.DH55.1	Csa02g004740.DH55.1	Cmi05g029270.CN119205.1	Cmi11g039510.CN119205.1	Cmi19g004740.CN119205.1	Cmi5g028620.CN120025.1	Cmi11g038730.CN120025.1	Cmi18g047000.CN120025.1	Chi6g005310.PI650133.1	Cla2g039400.PI633185.1
AT4G03620	O	Cne05g041870.1CN.1	Cmi05g029200.CN119243.1	Cmi11g038800.CN119243.1	Csa08g029380.DH55.1	Csa13g041040.DH55.1	Csa02g004750.DH55.1	Cmi05g029260.CN119205.1	Cmi11g039500.CN119205.1	Cmi19g004750.CN119205.1	Cmi5g028610.CN120025.1	Cmi11g038720.CN120025.1	Cmi18g046990.CN120025.1	Chi6g005320.PI650133.1	Cla2g039390.PI633185.1
AT4G03630	O	Cne05g041860.1CN.1	Cmi05g029190.CN119243.1	Cmi11g038780.CN119243.1	Csa08g029360.DH55.1	Csa13g041030.DH55.1	Csa02g004760.DH55.1	Cmi05g029250.CN119205.1	Cmi11g039490.CN119205.1	Cmi19g004760.CN119205.1	Cmi5g028600.CN120025.1	Cmi11g038700.CN120025.1	Cmi18g046970.CN120025.1	Chi6g005330.PI650133.1	Cla2g039360.PI633185.1
AT4G03635	O
AT4G03723	O
AT4G03728	O
AT4G03740	O
AT4G03820	O	Cne05g039790.1CN.1	Cmi05g027160.CN119243.1	Cmi11g037120.CN119243.1		Csa13g039320.DH55.1	Csa02g006820.DH55.1	Cmi05g027250.CN119205.1	Cmi11g037740.CN119205.1	Cmi19g006890.CN119205.1	Cmi5g026910.CN120025.1	Cmi11g036970.CN120025.1	Cmi18g045010.CN120025.1	Chi6g007970.PI650133.1	Cla2g037470.PI633185.1
AT4G03827	O
AT4G03830	O
AT4G03930	O
AT4G03940	O
AT4G03945	O
AT4G03950	O
AT4G03960	O	Cne05g039800.1CN.1	Cmi05g027170.CN119243.1	Cmi11g037130.CN119243.1	Csa08g027450.DH55.1	Csa13g039330.DH55.1	Csa02g006800.DH55.1	Cmi05g027260.CN119205.1	Cmi11g037750.CN119205.1	Cmi19g006870.CN119205.1	Cmi5g026920.CN120025.1	Cmi11g036980.CN120025.1	Cmi18g045020.CN120025.1	Chi6g007950.PI650133.1	Cla2g037490.PI633185.1
AT4G03965	O	Cne05g039810.1CN.1	Cmi05g027180.CN119243.1	Cmi11g037140.CN119243.1	Csa08g027460.DH55.1	Csa13g039340.DH55.1	Csa02g006790.DH55.1	Cmi05g027270.CN119205.1	Cmi11g037760.CN119205.1	Cmi19g006860.CN119205.1	Cmi5g026930.CN120025.1	Cmi11g036990.CN120025.1	Cmi18g045030.CN120025.1	Chi6g007940.PI650133.1	Cla2g037500.PI633185.1
AT4G04020	O	Cne05g039820.1CN.1	Cmi05g027190.CN119243.1	Cmi11g037150.CN119243.1	Csa08g027470.DH55.1	Csa13g039350.DH55.1	Csa02g006780.DH55.1	Cmi05g027280.CN119205.1	Cmi11g037770.CN119205.1	Cmi19g006850.CN119205.1	Cmi5g026940.CN120025.1	Cmi11g037000.CN120025.1	Cmi18g045040.CN120025.1	Chi6g007930.PI650133.1	Cla2g037510.PI633185.1
AT4G04030	O
AT4G04040	O	Cne05g039840.1CN.1	Cmi05g027210.CN119243.1	Cmi11g037170.CN119243.1	Csa08g027490.DH55.1	Csa13g039370.DH55.1	Csa02g006760.DH55.1	Cmi05g027300.CN119205.1	Cmi11g037790.CN119205.1	Cmi19g006830.CN119205.1	Cmi5g026960.CN120025.1	Cmi11g037020.CN120025.1	Cmi18g045060.CN120025.1	Chi6g007910.PI650133.1	Cla2g037530.PI633185.1
AT4G04078	O
AT4G04080	O
AT4G04090	O	Cne05g039850.1CN.1	Cmi05g027280.CN119243.1	Cmi11g037180.CN119243.1		Csa13g039380.DH55.1	Csa02g006750.DH55.1	Cmi05g027380.CN119205.1	Cmi11g037800.CN119205.1	Cmi19g006760.CN119205.1		Cmi11g037030.CN120025.1	Cmi18g045100.CN120025.1	Chi6g007830.PI650133.1	Cla2g037540.PI633185.1
AT4G04110	O
AT4G04180	O	Cne05g039950.1CN.1	Cmi05g027330.CN119243.1	Cmi11g037250.CN119243.1		Csa13g039430.DH55.1	Csa02g006700.DH55.1	Cmi05g027430.CN119205.1	Cmi11g037870.CN119205.1	Cmi19g006730.CN119205.1	Cmi5g026990.CN120025.1	Cmi11g037130.CN120025.1	Cmi18g045190.CN120025.1	Chi6g007810.PI650133.1	Cla2g037580.PI633185.1
AT4G04190	O	Cne05g039960.1CN.1	Cmi05g027340.CN119243.1	Cmi11g037260.CN119243.1	Csa08g027610.DH55.1	Csa13g039440.DH55.1	Csa02g006690.DH55.1	Cmi05g027440.CN119205.1	Cmi11g037880.CN119205.1	Cmi19g006720.CN119205.1	Cmi5g027000.CN120025.1	Cmi11g037140.CN120025.1	Cmi18g045200.CN120025.1	Chi6g007800.PI650133.1	Cla2g037590.PI633185.1
AT4G04200	O	Cne05g039970.1CN.1	Cmi05g027350.CN119243.1	Cmi11g037270.CN119243.1		Csa13g039450.DH55.1	Csa02g006680.DH55.1	Cmi05g027450.CN119205.1	Cmi11g037890.CN119205.1	Cmi19g006710.CN119205.1	Cmi5g027010.CN120025.1	Cmi11g037150.CN120025.1	Cmi18g045210.CN120025.1	Chi6g007790.PI650133.1	Cla2g037600.PI633185.1
AT4G04210	O	Cne05g040020.1CN.1	Cmi05g027390.CN119243.1	Cmi11g037280.CN119243.1		Csa13g039460.DH55.1	Csa02g006670.DH55.1	Cmi05g027460.CN119205.1	Cmi11g037900.CN119205.1	Cmi19g006700.CN119205.1	Cmi5g027020.CN120025.1	Cmi11g037160.CN120025.1	Cmi18g045220.CN120025.1	Chi6g007780.PI650133.1	Cla2g037610.PI633185.1
AT4G04220	O	Cne05g040030.1CN.1		Cmi11g037290.CN119243.1		Csa13g039470.DH55.1	Csa02g006640.DH55.1	Cmi05g027470.CN119205.1	Cmi11g037910.CN119205.1	Cmi19g006660.CN119205.1	Cmi5g027030.CN120025.1	Cmi11g037180.CN120025.1	Cmi18g045230.CN120025.1	Chi6g007690.PI650133.1	Cla2g037630.PI633185.1
AT4G04260	O	Cne05g040090.1CN.1	Cmi05g027530.CN119243.1	Cmi11g037320.CN119243.1	Csa08g027680.DH55.1	Csa13g039500.DH55.1	Csa02g006610.DH55.1	Cmi05g027590.CN119205.1	Cmi11g037950.CN119205.1	Cmi19g006630.CN119205.1	Cmi5g027170.CN120025.1	Cmi11g037210.CN120025.1	Cmi18g045310.CN120025.1	Chi6g007680.PI650133.1	Cla2g037660.PI633185.1
AT4G04320	O	Cne05g040110.1CN.1	Cmi05g027550.CN119243.1	Cmi11g037330.CN119243.1	Csa08g027700.DH55.1	Csa13g039510.DH55.1	Csa02g006600.DH55.1	Cmi05g027610.CN119205.1	Cmi11g037960.CN119205.1	Cmi19g006620.CN119205.1	Cmi5g027180.CN120025.1	Cmi11g037220.CN120025.1	Cmi18g045320.CN120025.1	Chi6g007670.PI650133.1	Cla2g037670.PI633185.1
AT4G04330	O	Cne05g040120.1CN.1	Cmi05g027560.CN119243.1	Cmi11g037340.CN119243.1	Csa08g027710.DH55.1	Csa13g039520.DH55.1	Csa02g006590.DH55.1	Cmi05g027620.CN119205.1	Cmi11g037970.CN119205.1	Cmi19g006610.CN119205.1	Cmi5g027190.CN120025.1	Cmi11g037230.CN120025.1	Cmi18g045330.CN120025.1	Chi6g007660.PI650133.1	Cla2g037680.PI633185.1
AT4G04340	O	Cne05g040130.1CN.1	Cmi05g027570.CN119243.1	Cmi11g037350.CN119243.1	Csa08g027720.DH55.1	Csa13g039530.DH55.1	Csa02g006580.DH55.1	Cmi05g027630.CN119205.1	Cmi11g037980.CN119205.1	Cmi19g006600.CN119205.1	Cmi5g027200.CN120025.1	Cmi11g037260.CN120025.1	Cmi18g045340.CN120025.1	Chi6g007650.PI650133.1	Cla2g037690.PI633185.1
AT4G04350	O	Cne05g040140.1CN.1	Cmi05g027580.CN119243.1	Cmi11g037360.CN119243.1	Csa08g027730.DH55.1	Csa13g039540.DH55.1	Csa02g006560.DH55.1	Cmi05g027640.CN119205.1	Cmi11g037990.CN119205.1	Cmi19g006590.CN119205.1	Cmi5g027210.CN120025.1	Cmi11g037270.CN120025.1	Cmi18g045350.CN120025.1	Chi6g007640.PI650133.1	Cla2g037700.PI633185.1
AT4G04360	O	Cne05g040150.1CN.1	Cmi05g027590.CN119243.1	Cmi11g037370.CN119243.1	Csa08g027740.DH55.1	Csa13g039550.DH55.1	Csa02g006550.DH55.1	Cmi05g027650.CN119205.1	Cmi11g038000.CN119205.1	Cmi19g006580.CN119205.1	Cmi5g027220.CN120025.1	Cmi11g037280.CN120025.1	Cmi18g045360.CN120025.1	Chi6g007630.PI650133.1	Cla2g037710.PI633185.1
AT4G04370	O	Cne05g040160.1CN.1	Cmi05g027600.CN119243.1	Cmi11g037380.CN119243.1	Csa08g027750.DH55.1	Csa13g039560.DH55.1	Csa02g006540.DH55.1	Cmi05g027660.CN119205.1	Cmi11g038010.CN119205.1	Cmi19g006570.CN119205.1	Cmi5g027230.CN120025.1	Cmi11g037290.CN120025.1	Cmi18g045370.CN120025.1	Chi6g007620.PI650133.1	Cla2g037720.PI633185.1
AT4G04402	O
AT4G04404	O
AT4G04423	O
AT4G04450	O	Cne05g040170.1CN.1	Cmi05g027620.CN119243.1	Cmi11g037400.CN119243.1	Csa08g027760.DH55.1	Csa13g039590.DH55.1	Csa02g006510.DH55.1	Cmi05g027670.CN119205.1	Cmi11g038040.CN119205.1	Cmi19g006530.CN119205.1	Cmi5g027250.CN120025.1	Cmi11g037310.CN120025.1	Cmi18g045390.CN120025.1	Chi6g007600.PI650133.1	Cla2g037730.PI633185.1
AT4G04460	O	Cne05g040180.1CN.1	Cmi05g027630.CN119243.1	Cmi11g037410.CN119243.1	Csa08g027770.DH55.1	Csa13g039600.DH55.1	Csa02g006500.DH55.1	Cmi05g027680.CN119205.1	Cmi11g038050.CN119205.1	Cmi19g006520.CN119205.1	Cmi5g027260.CN120025.1	Cmi11g037320.CN120025.1	Cmi18g045400.CN120025.1	Chi6g007590.PI650133.1	Cla2g037740.PI633185.1
AT4G04470	O	Cne05g040190.1CN.1	Cmi05g027640.CN119243.1	Cmi11g037420.CN119243.1	Csa08g027780.DH55.1	Csa13g039610.DH55.1	Csa02g006490.DH55.1	Cmi05g027690.CN119205.1	Cmi11g038060.CN119205.1	Cmi19g006510.CN119205.1	Cmi5g027270.CN120025.1	Cmi11g037330.CN120025.1	Cmi18g045410.CN120025.1	Chi6g007580.PI650133.1	Cla2g037750.PI633185.1
AT4G04480	O	Cne05g040200.1CN.1	Cmi05g027650.CN119243.1	Cmi11g037430.CN119243.1	Csa08g027790.DH55.1	Csa13g039620.DH55.1	Csa02g006470.DH55.1	Cmi05g027700.CN119205.1	Cmi11g038080.CN119205.1	Cmi19g006490.CN119205.1	Cmi5g027280.CN120025.1	Cmi11g037340.CN120025.1	Cmi18g045420.CN120025.1	Chi6g007560.PI650133.1	Cla2g037760.PI633185.1
AT4G04490	O	Cne05g040210.1CN.1	Cmi05g027660.CN119243.1	Cmi11g037440.CN119243.1			Csa02g006460.DH55.1	Cmi05g027710.CN119205.1	Cmi11g038090.CN119205.1	Cmi19g006480.CN119205.1	Cmi5g027290.CN120025.1	Cmi11g037360.CN120025.1	Cmi18g045430.CN120025.1	Chi6g007550.PI650133.1	Cla2g037770.PI633185.1
AT4G04500	O	Cne05g040220.1CN.1	Cmi05g027670.CN119243.1	Cmi11g037490.CN119243.1	Csa08g027800.DH55.1	Csa13g039630.DH55.1	Csa02g006450.DH55.1	Cmi05g027720.CN119205.1	Cmi11g038120.CN119205.1	Cmi19g006470.CN119205.1	Cmi5g027300.CN120025.1		Cmi18g045440.CN120025.1	Chi6g007540.PI650133.1	Cla2g037780.PI633185.1
AT4G04510	O	Cne05g040230.1CN.1	Cmi05g027680.CN119243.1	Cmi11g037500.CN119243.1	Csa08g027820.DH55.1	Csa13g039640.DH55.1	Csa02g006440.DH55.1	Cmi05g027730.CN119205.1	Cmi11g038190.CN119205.1	Cmi19g006460.CN119205.1	Cmi5g027340.CN120025.1	Cmi11g037370.CN120025.1	Cmi18g045490.CN120025.1	Chi6g007510.PI650133.1	Cla2g037790.PI633185.1
AT4G04540	O	Cne05g040290.1CN.1	Cmi05g027730.CN119243.1	Cmi11g037550.CN119243.1	Csa08g027970.DH55.1	Csa13g039720.DH55.1	Csa02g006410.DH55.1	Cmi05g027760.CN119205.1	Cmi11g038210.CN119205.1	Cmi19g006420.CN119205.1	Cmi5g027350.CN120025.1	Cmi11g037460.CN120025.1	Cmi18g045500.CN120025.1	Chi6g007370.PI650133.1	Cla2g037830.PI633185.1
AT4G04570	O	Cne05g040340.1CN.1					Csa02g006240.DH55.1			Cmi19g006260.CN119205.1			Cmi18g045530.CN120025.1		Cla2g037900.PI633185.1
AT4G04580	O	Cne05g040370.1CN.1	Cmi05g027830.CN119243.1	Cmi11g037620.CN119243.1		Csa13g039770.DH55.1	Csa02g006200.DH55.1	Cmi05g027860.CN119205.1	Cmi11g038240.CN119205.1	Cmi19g006220.CN119205.1	Cmi5g027390.CN120025.1	Cmi11g037500.CN120025.1	Cmi18g045580.CN120025.1	Chi6g007330.PI650133.1	Cla2g037930.PI633185.1
AT4G04601	O
AT4G04610	O	Cne05g040400.1CN.1	Cmi05g027860.CN119243.1	Cmi11g037640.CN119243.1	Csa08g028040.DH55.1	Csa13g039810.DH55.1	Csa02g006180.DH55.1	Cmi05g027890.CN119205.1	Cmi11g038270.CN119205.1	Cmi19g006200.CN119205.1	Cmi5g027420.CN120025.1	Cmi11g037550.CN120025.1	Cmi18g045600.CN120025.1	Chi6g007290.PI650133.1	Cla2g037950.PI633185.1
AT4G04614	O	Cne05g040410.1CN.1	Cmi05g027870.CN119243.1	Cmi11g037650.CN119243.1	Csa08g028050.DH55.1	Csa13g039820.DH55.1	Csa02g006170.DH55.1	Cmi05g027900.CN119205.1	Cmi11g038280.CN119205.1	Cmi19g006190.CN119205.1	Cmi5g027430.CN120025.1	Cmi11g037560.CN120025.1	Cmi18g045610.CN120025.1	Chi6g007280.PI650133.1	Cla2g037960.PI633185.1
AT4G04620	O	Cne05g040420.1CN.1	Cmi05g027880.CN119243.1	Cmi11g037660.CN119243.1	Csa08g028060.DH55.1	Csa13g039830.DH55.1	Csa02g006160.DH55.1	Cmi05g027910.CN119205.1	Cmi11g038290.CN119205.1	Cmi19g006180.CN119205.1	Cmi5g027440.CN120025.1	Cmi11g037570.CN120025.1	Cmi18g045620.CN120025.1	Chi6g007270.PI650133.1	Cla2g037970.PI633185.1
AT4G04630	O	Cne05g040430.1CN.1	Cmi05g027890.CN119243.1	Cmi11g037670.CN119243.1	Csa08g028070.DH55.1	Csa13g039840.DH55.1	Csa02g006150.DH55.1	Cmi05g027920.CN119205.1	Cmi11g038300.CN119205.1	Cmi19g006170.CN119205.1	Cmi5g027450.CN120025.1	Cmi11g037580.CN120025.1	Cmi18g045630.CN120025.1	Chi6g007260.PI650133.1	Cla2g037980.PI633185.1
AT4G04632	O
AT4G04640	O	Cne05g040450.1CN.1	Cmi05g027900.CN119243.1	Cmi11g037680.CN119243.1	Csa08g028080.DH55.1	Csa13g039850.DH55.1	Csa02g006130.DH55.1	Cmi05g027930.CN119205.1	Cmi11g038310.CN119205.1	Cmi19g006150.CN119205.1	Cmi5g027460.CN120025.1	Cmi11g037590.CN120025.1	Cmi18g045640.CN120025.1	Chi6g007250.PI650133.1	Cla2g037990.PI633185.1
AT4G04650	O
AT4G04670	O	Cne05g040460.1CN.1	Cmi05g027910.CN119243.1	Cmi11g037690.CN119243.1	Csa08g028090.DH55.1	Csa13g039860.DH55.1	Csa02g006120.DH55.1	Cmi05g027940.CN119205.1	Cmi11g038320.CN119205.1	Cmi19g006140.CN119205.1	Cmi5g027470.CN120025.1	Cmi11g037600.CN120025.1	Cmi18g045650.CN120025.1	Chi6g007240.PI650133.1	Cla2g038040.PI633185.1
AT4G04680	O
AT4G04690	O	Cne05g040470.1CN.1	Cmi05g027920.CN119243.1	Cmi11g037700.CN119243.1	Csa08g028140.DH55.1	Csa13g039900.DH55.1	Csa02g006090.DH55.1	Cmi05g027990.CN119205.1	Cmi11g038330.CN119205.1	Cmi19g006110.CN119205.1	Cmi5g027510.CN120025.1	Cmi11g037610.CN120025.1	Cmi18g045660.CN120025.1	Chi6g007170.PI650133.1	Cla2g038050.PI633185.1
AT4G04695	O	Cne05g040480.1CN.1	Cmi05g027960.CN119243.1	Cmi11g037730.CN119243.1	Csa08g028150.DH55.1	Csa13g039910.DH55.1	Csa02g006040.DH55.1	Cmi05g028000.CN119205.1	Cmi11g038370.CN119205.1	Cmi19g006040.CN119205.1	Cmi5g027520.CN120025.1	Cmi11g037640.CN120025.1	Cmi18g045680.CN120025.1	Chi6g007110.PI650133.1	Cla2g038090.PI633185.1
AT4G04700	O
AT4G04710	O	Cne05g040510.1CN.1
AT4G04720	O	Cne05g040540.1CN.1	Cmi05g028040.CN119243.1	Cmi11g037790.CN119243.1	Csa08g028220.DH55.1	Csa13g039960.DH55.1	Csa02g006020.DH55.1	Cmi05g028060.CN119205.1	Cmi11g038450.CN119205.1	Cmi19g006020.CN119205.1	Cmi5g027600.CN120025.1	Cmi11g037700.CN120025.1	Cmi18g045750.CN120025.1	Chi6g007090.PI650133.1	Cla2g038140.PI633185.1
AT4G04730	O
AT4G04740	O
AT4G04745	O	Cne05g040560.1CN.1	Cmi05g028060.CN119243.1	Cmi11g037840.CN119243.1	Csa08g028250.DH55.1	Csa13g040040.DH55.1	Csa02g005980.DH55.1	Cmi05g028100.CN119205.1	Cmi11g038530.CN119205.1	Cmi19g005970.CN119205.1	Cmi5g027630.CN120025.1	Cmi11g037760.CN120025.1	Cmi18g045760.CN120025.1	Chi6g007060.PI650133.1	Cla2g038180.PI633185.1
AT4G04750	O	Cne05g040580.1CN.1	Cmi05g028070.CN119243.1	Cmi11g037850.CN119243.1	Csa08g028260.DH55.1	Csa13g040050.DH55.1		Cmi05g028110.CN119205.1	Cmi11g038540.CN119205.1	Cmi19g005940.CN119205.1	Cmi5g027640.CN120025.1	Cmi11g037770.CN120025.1	Cmi18g045770.CN120025.1	Chi6g007030.PI650133.1	Cla2g038190.PI633185.1
AT4G04760	O	Cne05g040590.1CN.1					Csa02g005940.DH55.1			Cmi19g005930.CN119205.1	Cmi5g027670.CN120025.1
AT4G04770	O	Cne05g040600.1CN.1	Cmi05g028180.CN119243.1	Cmi11g037880.CN119243.1	Csa08g028380.DH55.1	Csa13g040080.DH55.1	Csa02g005890.DH55.1	Cmi05g028240.CN119205.1	Cmi11g038570.CN119205.1	Cmi19g005870.CN119205.1	Cmi5g027680.CN120025.1	Cmi11g037800.CN120025.1	Cmi18g045800.CN120025.1	Chi6g007000.PI650133.1	Cla2g038220.PI633185.1
AT4G04775	O
AT4G04780	O	Cne05g040610.1CN.1	Cmi05g028190.CN119243.1	Cmi11g037890.CN119243.1	Csa08g028390.DH55.1	Csa13g040090.DH55.1	Csa02g005850.DH55.1	Cmi05g028250.CN119205.1	Cmi11g038580.CN119205.1	Cmi19g005830.CN119205.1	Cmi5g027690.CN120025.1	Cmi11g037810.CN120025.1	Cmi18g045840.CN120025.1	Chi6g006990.PI650133.1	Cla2g038230.PI633185.1
AT4G04790	O	Cne05g040620.1CN.1	Cmi05g028200.CN119243.1	Cmi11g037900.CN119243.1	Csa08g028400.DH55.1	Csa13g040100.DH55.1	Csa02g005840.DH55.1	Cmi05g028260.CN119205.1	Cmi11g038590.CN119205.1	Cmi19g005820.CN119205.1	Cmi5g027700.CN120025.1	Cmi11g037820.CN120025.1	Cmi18g045850.CN120025.1	Chi6g006980.PI650133.1	Cla2g038240.PI633185.1
AT4G04800	O		Cmi05g028210.CN119243.1	Cmi11g037910.CN119243.1	Csa08g028410.DH55.1	Csa13g040110.DH55.1	Csa02g005830.DH55.1	Cmi05g028270.CN119205.1	Cmi11g038600.CN119205.1	Cmi19g005810.CN119205.1	Cmi5g027710.CN120025.1	Cmi11g037830.CN120025.1	Cmi18g045860.CN120025.1	Chi6g006970.PI650133.1	Cla2g038250.PI633185.1
AT4G04810	O	Cne05g040630.1CN.1	Cmi05g028220.CN119243.1		Csa08g028420.DH55.1		Csa02g005820.DH55.1	Cmi05g028280.CN119205.1		Cmi19g005800.CN119205.1	Cmi5g027720.CN120025.1		Cmi18g045870.CN120025.1	Chi6g006960.PI650133.1
AT4G04830	O	Cne05g040650.1CN.1	Cmi05g028230.CN119243.1	Cmi11g037930.CN119243.1	Csa08g028430.DH55.1	Csa13g040130.DH55.1	Csa02g005810.DH55.1	Cmi05g028290.CN119205.1	Cmi11g038620.CN119205.1	Cmi19g005790.CN119205.1	Cmi5g027730.CN120025.1	Cmi11g037850.CN120025.1	Cmi18g045880.CN120025.1	Chi6g006950.PI650133.1	Cla2g038280.PI633185.1
AT4G04840	O
AT4G04850	O	Cne05g040660.1CN.1	Cmi05g028240.CN119243.1	Cmi11g037940.CN119243.1	Csa08g028440.DH55.1	Csa13g040140.DH55.1	Csa02g005740.DH55.1	Cmi05g028300.CN119205.1	Cmi11g038630.CN119205.1	Cmi19g005730.CN119205.1	Cmi5g027740.CN120025.1	Cmi11g037860.CN120025.1		Chi6g006860.PI650133.1	Cla2g038300.PI633185.1
AT4G04860	O	Cne05g040670.1CN.1	Cmi05g028250.CN119243.1	Cmi11g037950.CN119243.1	Csa08g028450.DH55.1	Csa13g040150.DH55.1	Csa02g005730.DH55.1	Cmi05g028310.CN119205.1	Cmi11g038640.CN119205.1	Cmi19g005720.CN119205.1	Cmi5g027750.CN120025.1	Cmi11g037870.CN120025.1	Cmi18g045950.CN120025.1	Chi6g006850.PI650133.1	Cla2g038310.PI633185.1
AT4G04870	O	Cne05g040680.1CN.1	Cmi05g028260.CN119243.1	Cmi11g037960.CN119243.1	Csa08g028460.DH55.1	Csa13g040160.DH55.1	Csa02g005720.DH55.1	Cmi05g028320.CN119205.1	Cmi11g038650.CN119205.1	Cmi19g005710.CN119205.1	Cmi5g027760.CN120025.1	Cmi11g037880.CN120025.1		Chi6g006840.PI650133.1	Cla2g038320.PI633185.1
AT4G04880	O	Cne05g040690.1CN.1	Cmi05g028270.CN119243.1	Cmi11g037970.CN119243.1	Csa08g028470.DH55.1	Csa13g040170.DH55.1	Csa02g005710.DH55.1	Cmi05g028330.CN119205.1	Cmi11g038660.CN119205.1	Cmi19g005700.CN119205.1	Cmi5g027770.CN120025.1	Cmi11g037890.CN120025.1		Chi6g006830.PI650133.1	Cla2g038330.PI633185.1
AT4G04885	O	Cne05g040720.1CN.1	Cmi05g028300.CN119243.1	Cmi11g038020.CN119243.1	Csa08g028490.DH55.1	Csa13g040210.DH55.1	Csa02g005680.DH55.1	Cmi05g028360.CN119205.1	Cmi11g038700.CN119205.1	Cmi19g005670.CN119205.1	Cmi5g027790.CN120025.1	Cmi11g037940.CN120025.1	Cmi18g045970.CN120025.1	Chi6g006790.PI650133.1	Cla2g038380.PI633185.1
AT4G04890	O	Cne05g040730.1CN.1	Cmi05g028310.CN119243.1	Cmi11g038030.CN119243.1	Csa08g028500.DH55.1	Csa13g040220.DH55.1	Csa02g005670.DH55.1	Cmi05g028370.CN119205.1	Cmi11g038710.CN119205.1	Cmi19g005660.CN119205.1	Cmi5g027800.CN120025.1	Cmi11g037950.CN120025.1	Cmi18g045980.CN120025.1	Chi6g006780.PI650133.1	Cla2g038390.PI633185.1
AT4G04900	O	Cne05g040740.1CN.1	Cmi05g028320.CN119243.1	Cmi11g038040.CN119243.1	Csa08g028510.DH55.1	Csa13g040230.DH55.1	Csa02g005660.DH55.1	Cmi05g028380.CN119205.1	Cmi11g038720.CN119205.1	Cmi19g005650.CN119205.1	Cmi5g027810.CN120025.1	Cmi11g037960.CN120025.1	Cmi18g045990.CN120025.1	Chi6g006770.PI650133.1	Cla2g038400.PI633185.1
AT4G04910	O	Cne05g040750.1CN.1	Cmi05g028330.CN119243.1	Cmi11g038050.CN119243.1	Csa08g028520.DH55.1	Csa13g040240.DH55.1	Csa02g005650.DH55.1	Cmi05g028390.CN119205.1	Cmi11g038730.CN119205.1	Cmi19g005640.CN119205.1	Cmi5g027820.CN120025.1	Cmi11g037970.CN120025.1	Cmi18g046000.CN120025.1	Chi6g006760.PI650133.1	Cla2g038410.PI633185.1
AT4G04920	O	Cne05g040760.1CN.1	Cmi05g028340.CN119243.1	Cmi11g038060.CN119243.1	Csa08g028530.DH55.1	Csa13g040250.DH55.1	Csa02g005640.DH55.1	Cmi05g028400.CN119205.1	Cmi11g038740.CN119205.1	Cmi19g005630.CN119205.1	Cmi5g027830.CN120025.1	Cmi11g037980.CN120025.1	Cmi18g046010.CN120025.1	Chi6g006660.PI650133.1	Cla2g038420.PI633185.1
AT4G04925	O
AT4G04930	O	Cne05g040770.1CN.1	Cmi05g028350.CN119243.1	Cmi11g038070.CN119243.1	Csa08g028540.DH55.1	Csa13g040260.DH55.1	Csa02g005630.DH55.1	Cmi05g028410.CN119205.1	Cmi11g038750.CN119205.1	Cmi19g005620.CN119205.1	Cmi5g027840.CN120025.1	Cmi11g037990.CN120025.1	Cmi18g046020.CN120025.1
AT4G04940	O	Cne05g040780.1CN.1	Cmi05g028360.CN119243.1	Cmi11g038080.CN119243.1	Csa08g028550.DH55.1	Csa13g040270.DH55.1	Csa02g005620.DH55.1	Cmi05g028420.CN119205.1	Cmi11g038760.CN119205.1	Cmi19g005610.CN119205.1	Cmi5g027850.CN120025.1	Cmi11g038000.CN120025.1	Cmi18g046030.CN120025.1	Chi6g006610.PI650133.1	Cla2g038430.PI633185.1
AT4G04950	O	Cne05g040790.1CN.1	Cmi05g028370.CN119243.1	Cmi11g038110.CN119243.1	Csa08g028560.DH55.1	Csa13g040300.DH55.1	Csa02g005600.DH55.1	Cmi05g028430.CN119205.1	Cmi11g038780.CN119205.1	Cmi19g005600.CN119205.1	Cmi5g027860.CN120025.1	Cmi11g038030.CN120025.1	Cmi18g046050.CN120025.1	Chi6g006580.PI650133.1	Cla2g038500.PI633185.1
AT4G04953	O
AT4G04955	O	Cne05g040840.1CN.1	Cmi05g028390.CN119243.1	Cmi11g038120.CN119243.1	Csa08g028590.DH55.1	Csa13g040310.DH55.1	Csa02g005570.DH55.1	Cmi05g028460.CN119205.1	Cmi11g038790.CN119205.1	Cmi19g005570.CN119205.1	Cmi5g027890.CN120025.1	Cmi11g038040.CN120025.1	Cmi18g046130.CN120025.1	Chi6g006360.PI650133.1	Cla2g038510.PI633185.1
AT4G04957	O
AT4G04960	O	Cne05g040870.1CN.1	Cmi05g028400.CN119243.1	Cmi11g038130.CN119243.1	Csa08g028600.DH55.1	Csa13g040320.DH55.1	Csa02g005560.DH55.1	Cmi05g028470.CN119205.1	Cmi11g038800.CN119205.1	Cmi19g005560.CN119205.1	Cmi5g027900.CN120025.1	Cmi11g038050.CN120025.1	Cmi18g046140.CN120025.1	Chi6g006340.PI650133.1	Cla2g038520.PI633185.1
AT4G04970	O	Cne05g040880.1CN.1	Cmi05g028410.CN119243.1	Cmi11g038140.CN119243.1	Csa08g028610.DH55.1	Csa13g040330.DH55.1	Csa02g005550.DH55.1	Cmi05g028480.CN119205.1	Cmi11g038810.CN119205.1	Cmi19g005550.CN119205.1	Cmi5g027910.CN120025.1	Cmi11g038060.CN120025.1	Cmi18g046150.CN120025.1	Chi6g006330.PI650133.1	Cla2g038540.PI633185.1
AT4G04972	O			Cmi11g038180.CN119243.1		Csa13g040380.DH55.1	Csa02g005540.DH55.1		Cmi11g038850.CN119205.1	Cmi19g005540.CN119205.1			Cmi18g046240.CN120025.1	Chi6g006310.PI650133.1	Cla2g038550.PI633185.1
AT4G04980	O	Cne05g041120.1CN.1	Cmi05g028620.CN119243.1	Cmi11g038190.CN119243.1	Csa08g028820.DH55.1	Csa13g040390.DH55.1	Csa02g005530.DH55.1	Cmi05g028680.CN119205.1	Cmi11g038860.CN119205.1	Cmi19g005530.CN119205.1	Cmi5g028010.CN120025.1		Cmi18g046250.CN120025.1	Chi6g006300.PI650133.1	Cla2g038560.PI633185.1
AT4G04985	O
AT4G04990	O	Cne05g041130.1CN.1	Cmi05g028630.CN119243.1	Cmi11g038200.CN119243.1	Csa08g028830.DH55.1	Csa13g040400.DH55.1	Csa02g005520.DH55.1	Cmi05g028690.CN119205.1	Cmi11g038870.CN119205.1	Cmi19g005520.CN119205.1	Cmi5g028020.CN120025.1		Cmi18g046260.CN120025.1	Chi6g006290.PI650133.1	Cla2g038570.PI633185.1
AT4G05000	O	Cne05g041140.1CN.1	Cmi05g028640.CN119243.1	Cmi11g038210.CN119243.1	Csa08g028840.DH55.1	Csa13g040410.DH55.1	Csa02g005510.DH55.1	Cmi05g028700.CN119205.1	Cmi11g038880.CN119205.1	Cmi19g005510.CN119205.1	Cmi5g028030.CN120025.1		Cmi18g046270.CN120025.1	Chi6g006280.PI650133.1	Cla2g038580.PI633185.1
AT4G05010	O	Cne05g041150.1CN.1	Cmi05g028650.CN119243.1	Cmi11g038220.CN119243.1	Csa08g028850.DH55.1	Csa13g040420.DH55.1	Csa02g005500.DH55.1	Cmi05g028710.CN119205.1	Cmi11g038890.CN119205.1	Cmi19g005500.CN119205.1	Cmi5g028040.CN120025.1		Cmi18g046280.CN120025.1	Chi6g006270.PI650133.1	Cla2g038590.PI633185.1
AT4G05018	O
AT4G05020	O	Cne05g041160.1CN.1	Cmi05g028660.CN119243.1	Cmi11g038230.CN119243.1	Csa08g028860.DH55.1	Csa13g040430.DH55.1	Csa02g005470.DH55.1	Cmi05g028720.CN119205.1	Cmi11g038910.CN119205.1	Cmi19g005490.CN119205.1	Cmi5g028050.CN120025.1	Cmi11g038110.CN120025.1	Cmi18g046290.CN120025.1	Chi6g006260.PI650133.1	Cla2g038600.PI633185.1
AT4G05030	O	Cne05g041170.1CN.1				Csa13g040440.DH55.1	Csa02g005460.DH55.1		Cmi11g038920.CN119205.1	Cmi19g005480.CN119205.1		Cmi11g038120.CN120025.1		Chi6g006250.PI650133.1	Cla2g038610.PI633185.1
AT4G05040	O		Cmi05g028670.CN119243.1		Csa08g028870.DH55.1			Cmi05g028730.CN119205.1			Cmi5g028060.CN120025.1
AT4G05050	O
AT4G05060	O	Cne05g041280.1CN.1	Cmi05g028690.CN119243.1	Cmi11g038260.CN119243.1	Csa08g028900.DH55.1	Csa13g040480.DH55.1	Csa02g005430.DH55.1	Cmi05g028760.CN119205.1	Cmi11g038950.CN119205.1	Cmi19g005440.CN119205.1	Cmi5g028090.CN120025.1	Cmi11g038160.CN120025.1	Cmi18g046440.CN120025.1	Chi6g006160.PI650133.1	Cla2g038640.PI633185.1
AT4G05070	O	Cne05g041300.1CN.1	Cmi05g028700.CN119243.1	Cmi11g038280.CN119243.1	Csa08g028910.DH55.1	Csa13g040500.DH55.1	Csa02g005400.DH55.1	Cmi05g028770.CN119205.1	Cmi11g038970.CN119205.1	Cmi19g005410.CN119205.1	Cmi5g028110.CN120025.1	Cmi11g038180.CN120025.1	Cmi18g046450.CN120025.1	Chi6g006140.PI650133.1	Cla2g038710.PI633185.1
AT4G05071	O
AT4G05080	O
AT4G05090	O	Cne05g041320.1CN.1	Cmi05g028710.CN119243.1	Cmi11g038290.CN119243.1	Csa08g028920.DH55.1	Csa13g040510.DH55.1	Csa02g005370.DH55.1	Cmi05g028780.CN119205.1	Cmi11g038980.CN119205.1	Cmi19g005380.CN119205.1	Cmi5g028120.CN120025.1	Cmi11g038190.CN120025.1	Cmi18g046460.CN120025.1	Chi6g006110.PI650133.1	Cla2g038730.PI633185.1
AT4G05091	O
AT4G05095	O
AT4G05100	O	Cne05g041330.1CN.1	Cmi05g028730.CN119243.1	Cmi11g038310.CN119243.1	Csa08g028940.DH55.1	Csa13g040530.DH55.1	Csa02g005360.DH55.1	Cmi05g028800.CN119205.1	Cmi11g039000.CN119205.1	Cmi19g005370.CN119205.1	Cmi5g028140.CN120025.1	Cmi11g038210.CN120025.1	Cmi18g046480.CN120025.1	Chi6g006100.PI650133.1	Cla2g038750.PI633185.1
AT4G05110	O	Cne05g041340.1CN.1	Cmi05g028740.CN119243.1	Cmi11g038320.CN119243.1	Csa08g028950.DH55.1	Csa13g040540.DH55.1	Csa02g005280.DH55.1	Cmi05g028810.CN119205.1	Cmi11g039010.CN119205.1	Cmi19g005310.CN119205.1	Cmi5g028150.CN120025.1	Cmi11g038220.CN120025.1	Cmi18g046500.CN120025.1	Chi6g006070.PI650133.1	Cla2g038760.PI633185.1
AT4G05120	O	Cne05g041350.1CN.1											Cmi18g046550.CN120025.1		Cla2g038780.PI633185.1
AT4G05130	O	Cne05g041400.1CN.1													Cla2g038810.PI633185.1
AT4G05136	O
AT4G05140	O	Cne05g041410.1CN.1
AT4G05150	O	Cne05g041420.1CN.1	Cmi05g028810.CN119243.1	Cmi11g038370.CN119243.1	Csa08g029010.DH55.1	Csa13g040580.DH55.1	Csa02g005270.DH55.1	Cmi05g028870.CN119205.1	Cmi11g039060.CN119205.1	Cmi19g005300.CN119205.1	Cmi5g028210.CN120025.1	Cmi11g038260.CN120025.1	Cmi18g046560.CN120025.1	Chi6g006000.PI650133.1	Cla2g038850.PI633185.1
AT4G05160	O	Cne05g041430.1CN.1	Cmi05g028820.CN119243.1	Cmi11g038380.CN119243.1	Csa08g029020.DH55.1	Csa13g040590.DH55.1	Csa02g005210.DH55.1	Cmi05g028880.CN119205.1	Cmi11g039070.CN119205.1	Cmi19g005230.CN119205.1	Cmi5g028220.CN120025.1	Cmi11g038270.CN120025.1	Cmi18g046570.CN120025.1	Chi6g005980.PI650133.1	Cla2g038860.PI633185.1
AT4G05170	O	Cne05g041440.1CN.1	Cmi05g028830.CN119243.1	Cmi11g038390.CN119243.1	Csa08g029030.DH55.1	Csa13g040600.DH55.1	Csa02g005200.DH55.1	Cmi05g028890.CN119205.1	Cmi11g039080.CN119205.1	Cmi19g005220.CN119205.1	Cmi5g028230.CN120025.1	Cmi11g038280.CN120025.1	Cmi18g046580.CN120025.1	Chi6g005970.PI650133.1	Cla2g038870.PI633185.1
AT4G05180	O	Cne05g041450.1CN.1	Cmi05g028840.CN119243.1	Cmi11g038400.CN119243.1	Csa08g029040.DH55.1	Csa13g040610.DH55.1	Csa02g005190.DH55.1	Cmi05g028900.CN119205.1	Cmi11g039090.CN119205.1	Cmi19g005210.CN119205.1	Cmi5g028240.CN120025.1	Cmi11g038290.CN120025.1	Cmi18g046590.CN120025.1	Chi6g005950.PI650133.1	Cla2g038880.PI633185.1
AT4G05190	O	Cne05g041460.1CN.1	Cmi05g028850.CN119243.1	Cmi11g038420.CN119243.1	Csa08g029050.DH55.1	Csa13g040630.DH55.1	Csa02g005140.DH55.1	Cmi05g028910.CN119205.1	Cmi11g039110.CN119205.1	Cmi19g005140.CN119205.1	Cmi5g028250.CN120025.1	Cmi11g038310.CN120025.1	Cmi18g046600.CN120025.1	Chi6g005920.PI650133.1	Cla2g038900.PI633185.1
AT4G05200	O	Cne05g041470.1CN.1	Cmi05g028870.CN119243.1	Cmi11g038440.CN119243.1	Csa08g029070.DH55.1	Csa13g040650.DH55.1	Csa02g005130.DH55.1	Cmi05g028920.CN119205.1	Cmi11g039130.CN119205.1	Cmi19g005130.CN119205.1	Cmi5g028270.CN120025.1	Cmi11g038330.CN120025.1	Cmi18g046610.CN120025.1	Chi6g005910.PI650133.1	Cla2g038910.PI633185.1
AT4G05210	O
AT4G05220	O	Cne05g041480.1CN.1	Cmi05g028880.CN119243.1	Cmi11g038450.CN119243.1	Csa08g029080.DH55.1	Csa13g040660.DH55.1	Csa02g005120.DH55.1	Cmi05g028930.CN119205.1	Cmi11g039140.CN119205.1	Cmi19g005120.CN119205.1	Cmi5g028280.CN120025.1	Cmi11g038340.CN120025.1	Cmi18g046620.CN120025.1	Chi6g005830.PI650133.1	Cla2g038920.PI633185.1
AT4G05230	O	Cne05g041490.1CN.1		Cmi11g038460.CN119243.1		Csa13g040680.DH55.1	Csa02g005110.DH55.1		Cmi11g039150.CN119205.1	Cmi19g005110.CN119205.1		Cmi11g038350.CN120025.1	Cmi18g046640.CN120025.1	Chi6g005820.PI650133.1
AT4G05240	O
AT4G05250	O
AT4G05260	O	Cne05g041550.1CN.1	Cmi05g028890.CN119243.1	Cmi11g038480.CN119243.1	Csa08g029090.DH55.1	Csa13g040700.DH55.1	Csa02g005090.DH55.1	Cmi05g028940.CN119205.1	Cmi11g039170.CN119205.1	Cmi19g005090.CN119205.1	Cmi5g028290.CN120025.1	Cmi11g038370.CN120025.1	Cmi18g046700.CN120025.1		Cla2g038950.PI633185.1
AT4G05265	O
AT4G05270	O	Cne05g041560.1CN.1	Cmi05g028900.CN119243.1	Cmi11g038490.CN119243.1	Csa08g029100.DH55.1	Csa13g040710.DH55.1	Csa02g005080.DH55.1	Cmi05g028950.CN119205.1		Cmi19g005080.CN119205.1	Cmi5g028300.CN120025.1	Cmi11g038380.CN120025.1		Chi6g005720.PI650133.1	Cla2g038960.PI633185.1
AT4G05310	O	Cne05g041570.1CN.1	Cmi05g028910.CN119243.1	Cmi11g038500.CN119243.1	Csa08g029110.DH55.1	Csa13g040720.DH55.1	Csa02g005070.DH55.1	Cmi05g028960.CN119205.1	Cmi11g039180.CN119205.1	Cmi19g005070.CN119205.1	Cmi5g028310.CN120025.1	Cmi11g038390.CN120025.1	Cmi18g046730.CN120025.1	Chi6g005710.PI650133.1	Cla2g038970.PI633185.1
AT4G05320	O	Cne05g041590.1CN.1	Cmi05g028920.CN119243.1	Cmi11g038510.CN119243.1	Csa08g029120.DH55.1	Csa13g040730.DH55.1	Csa02g005040.DH55.1	Cmi05g028970.CN119205.1	Cmi11g039200.CN119205.1	Cmi19g005040.CN119205.1	Cmi5g028320.CN120025.1	Cmi11g038400.CN120025.1	Cmi18g046740.CN120025.1	Chi6g005700.PI650133.1	Cla2g038980.PI633185.1
AT4G05330	O	Cne05g041600.1CN.1	Cmi05g028930.CN119243.1	Cmi11g038520.CN119243.1	Csa08g029130.DH55.1	Csa13g040740.DH55.1	Csa02g005030.DH55.1	Cmi05g028980.CN119205.1	Cmi11g039210.CN119205.1	Cmi19g005030.CN119205.1	Cmi5g028330.CN120025.1	Cmi11g038410.CN120025.1	Cmi18g046750.CN120025.1	Chi6g005690.PI650133.1	Cla2g038990.PI633185.1
AT4G05340	O
AT4G05350	O
AT4G05360	O		Cmi05g028950.CN119243.1	Cmi11g038560.CN119243.1	Csa08g029150.DH55.1	Csa13g040780.DH55.1	Csa02g005010.DH55.1	Cmi05g029000.CN119205.1	Cmi11g039240.CN119205.1	Cmi19g005010.CN119205.1	Cmi5g028350.CN120025.1	Cmi11g038450.CN120025.1	Cmi18g046770.CN120025.1	Chi6g005670.PI650133.1
AT4G05370	O
AT4G05380	O	Cne05g041660.1CN.1	Cmi05g028970.CN119243.1	Cmi11g038590.CN119243.1	Csa08g029170.DH55.1	Csa13g040810.DH55.1	Csa02g004980.DH55.1	Cmi05g029020.CN119205.1	Cmi11g039260.CN119205.1	Cmi19g004980.CN119205.1	Cmi5g028370.CN120025.1	Cmi11g038470.CN120025.1			Cla2g039000.PI633185.1
AT4G05390	O	Cne05g041670.1CN.1	Cmi05g028980.CN119243.1	Cmi11g038600.CN119243.1	Csa08g029180.DH55.1	Csa13g040820.DH55.1	Csa02g004970.DH55.1	Cmi05g029030.CN119205.1	Cmi11g039270.CN119205.1	Cmi19g004970.CN119205.1	Cmi5g028380.CN120025.1	Cmi11g038480.CN120025.1	Cmi18g046810.CN120025.1	Chi6g005600.PI650133.1	Cla2g039170.PI633185.1
AT4G05400	O	Cne05g041700.1CN.1	Cmi05g028990.CN119243.1	Cmi11g038610.CN119243.1	Csa08g029190.DH55.1	Csa13g040830.DH55.1	Csa02g004960.DH55.1	Cmi05g029040.CN119205.1	Cmi11g039280.CN119205.1	Cmi19g004960.CN119205.1	Cmi5g028390.CN120025.1	Cmi11g038500.CN120025.1	Cmi18g046820.CN120025.1	Chi6g005590.PI650133.1	Cla2g039180.PI633185.1
AT4G05410	O	Cne05g041710.1CN.1	Cmi05g029000.CN119243.1	Cmi11g038620.CN119243.1	Csa08g029200.DH55.1	Csa13g040840.DH55.1	Csa02g004950.DH55.1	Cmi05g029050.CN119205.1	Cmi11g039290.CN119205.1	Cmi19g004950.CN119205.1	Cmi5g028400.CN120025.1	Cmi11g038510.CN120025.1	Cmi18g046830.CN120025.1	Chi6g005580.PI650133.1	Cla2g039190.PI633185.1
AT4G05420	O	Cne05g041720.1CN.1	Cmi05g029010.CN119243.1	Cmi11g038630.CN119243.1	Csa08g029210.DH55.1	Csa13g040850.DH55.1	Csa02g004940.DH55.1	Cmi05g029060.CN119205.1	Cmi11g039300.CN119205.1	Cmi19g004940.CN119205.1	Cmi5g028410.CN120025.1	Cmi11g038520.CN120025.1	Cmi18g046840.CN120025.1	Chi6g005570.PI650133.1	Cla2g039200.PI633185.1
AT4G05430	O	Cne05g041730.1CN.1	Cmi05g029020.CN119243.1	Cmi11g038640.CN119243.1	Csa08g029220.DH55.1	Csa13g040860.DH55.1	Csa02g004930.DH55.1	Cmi05g029070.CN119205.1	Cmi11g039310.CN119205.1	Cmi19g004930.CN119205.1	Cmi5g028420.CN120025.1	Cmi11g038530.CN120025.1	Cmi18g046850.CN120025.1	Chi6g005560.PI650133.1	Cla2g039210.PI633185.1
AT4G05440	O	Cne05g041740.1CN.1	Cmi05g029030.CN119243.1	Cmi11g038650.CN119243.1	Csa08g029230.DH55.1	Csa13g040870.DH55.1	Csa02g004920.DH55.1	Cmi05g029080.CN119205.1	Cmi11g039320.CN119205.1	Cmi19g004920.CN119205.1	Cmi5g028430.CN120025.1	Cmi11g038540.CN120025.1	Cmi18g046860.CN120025.1	Chi6g005550.PI650133.1	Cla2g039220.PI633185.1
AT4G05450	O	Cne05g041750.1CN.1	Cmi05g029040.CN119243.1	Cmi11g038660.CN119243.1	Csa08g029240.DH55.1	Csa13g040880.DH55.1	Csa02g004910.DH55.1	Cmi05g029090.CN119205.1	Cmi11g039330.CN119205.1	Cmi19g004910.CN119205.1	Cmi5g028440.CN120025.1	Cmi11g038550.CN120025.1	Cmi18g046870.CN120025.1	Chi6g005540.PI650133.1	Cla2g039230.PI633185.1
AT4G05460	O	Cne05g041780.1CN.1	Cmi05g029050.CN119243.1	Cmi11g038690.CN119243.1	Csa08g029250.DH55.1		Csa02g004900.DH55.1	Cmi05g029100.CN119205.1		Cmi19g004900.CN119205.1	Cmi5g028450.CN120025.1	Cmi11g038590.CN120025.1	Cmi18g046880.CN120025.1	Chi6g005530.PI650133.1	Cla2g039240.PI633185.1
AT4G05470	O	Cne05g041790.1CN.1	Cmi05g029080.CN119243.1	Cmi11g038700.CN119243.1	Csa08g029280.DH55.1	Csa13g040930.DH55.1	Csa02g004870.DH55.1	Cmi05g029130.CN119205.1	Cmi11g039370.CN119205.1	Cmi19g004870.CN119205.1	Cmi5g028480.CN120025.1	Cmi11g038600.CN120025.1	Cmi18g046900.CN120025.1	Chi6g005500.PI650133.1
AT4G05475	O	Cne05g041800.1CN.1	Cmi05g029090.CN119243.1	Cmi11g038730.CN119243.1	Csa08g029290.DH55.1	Csa13g040960.DH55.1	Csa02g004820.DH55.1	Cmi05g029150.CN119205.1	Cmi11g039400.CN119205.1	Cmi19g004860.CN119205.1	Cmi5g028510.CN120025.1	Cmi11g038630.CN120025.1	Cmi18g046920.CN120025.1	Chi6g005470.PI650133.1	Cla2g039270.PI633185.1
AT4G05490	O	Cne05g041810.1CN.1
AT4G05494	O
AT4G05497	O	Cne05g041820.1CN.1	Cmi05g029100.CN119243.1		Csa08g029300.DH55.1		Csa02g004810.DH55.1	Cmi05g029160.CN119205.1	Cmi11g039420.CN119205.1	Cmi19g004820.CN119205.1	Cmi5g028520.CN120025.1		Cmi18g046930.CN120025.1	Chi6g005400.PI650133.1	Cla2g039300.PI633185.1
AT4G05520	O
AT4G05523	O
AT4G05530	O
AT4G05540	O
AT4G05553	O
AT4G05590	O
AT4G05612	O
AT4G05620	O
AT4G05630	O
AT4G05631	O
AT4G05632	O
AT4G06479	O
AT4G06490	O
AT4G06526	O
AT4G06534	O
AT4G06536	O
AT4G06583	O
AT4G06598	O	Cne05g032940.1CN.1		Cmi11g031240.CN119243.1		Csa13g032350.DH55.1	Csa02g014120.DH55.1		Cmi11g032410.CN119205.1	Cmi19g014210.CN119205.1		Cmi11g031150.CN120025.1	Cmi18g039140.CN120025.1	Chi6g016250.PI650133.1	Cla2g031010.PI633185.1
AT4G06599	O	Cne05g032930.1CN.1		Cmi11g031250.CN119243.1		Csa13g032340.DH55.1	Csa02g014110.DH55.1		Cmi11g032400.CN119205.1	Cmi19g014200.CN119205.1		Cmi11g031160.CN120025.1	Cmi18g039150.CN120025.1	Chi6g016240.PI650133.1	Cla2g031020.PI633185.1
AT4G06634	O	Cne05g032910.1CN.1		Cmi11g031350.CN119243.1		Csa13g032250.DH55.1	Csa02g014100.DH55.1		Cmi11g032320.CN119205.1	Cmi19g014190.CN119205.1		Cmi11g031300.CN120025.1	Cmi18g039160.CN120025.1	Chi6g016230.PI650133.1	Cla2g031030.PI633185.1
AT4G06639	O
AT4G06676	O	Cne05g032900.1CN.1		Cmi11g031360.CN119243.1		Csa13g032240.DH55.1	Csa02g014090.DH55.1		Cmi11g032310.CN119205.1	Cmi19g014180.CN119205.1		Cmi11g031310.CN120025.1	Cmi18g039170.CN120025.1	Chi6g016210.PI650133.1	Cla2g031040.PI633185.1
AT4G06688	O
AT4G06740	O
AT4G06744	O	Cne05g032890.1CN.1		Cmi11g031370.CN119243.1		Csa13g032230.DH55.1	Csa02g014080.DH55.1		Cmi11g032300.CN119205.1	Cmi19g014170.CN119205.1		Cmi11g031320.CN120025.1	Cmi18g039180.CN120025.1	Chi6g016200.PI650133.1	Cla2g031050.PI633185.1
AT4G06746	O	Cne05g032860.1CN.1					Csa02g013950.DH55.1			Cmi19g014030.CN119205.1		Cmi11g031340.CN120025.1		Chi6g016090.PI650133.1	Cla2g031060.PI633185.1
AT4G07350	O
AT4G07380	O
AT4G07390	O			Cmi11g031390.CN119243.1		Csa13g032210.DH55.1	Csa02g013940.DH55.1		Cmi11g032280.CN119205.1	Cmi19g014020.CN119205.1		Cmi11g031350.CN120025.1	Cmi18g039190.CN120025.1	Chi6g016080.PI650133.1	Cla2g031070.PI633185.1
AT4G07400	O	Cne05g032840.1CN.1													Cla2g031080.PI633185.1
AT4G07408	O
AT4G07410	O	Cne05g032820.1CN.1		Cmi11g031400.CN119243.1		Csa13g032200.DH55.1	Csa02g013930.DH55.1		Cmi11g032270.CN119205.1	Cmi19g014010.CN119205.1		Cmi11g031360.CN120025.1	Cmi18g039200.CN120025.1	Chi6g016070.PI650133.1	Cla2g031090.PI633185.1
AT4G07515	O
AT4G07524	O
AT4G07526	O
AT4G07666	O
AT4G07670	O
AT4G07675	O
AT4G07740	O
AT4G07786	O
AT4G07820	O
AT4G07825	O
AT4G07868	O
AT4G07932	O
AT4G07940	O
AT4G07950	O
AT4G07960	O
AT4G07965	O
AT4G07990	O
AT4G08025	O
AT4G08028	O
AT4G08039	O
AT4G08040	O
AT4G08073	O
AT4G08097	O
AT4G08140	O
AT4G08150	P	Cne05g032730.1CN.1	Cmi05g021220.CN119243.1	Cmi11g031440.CN119243.1	Csa08g021340.DH55.1	Csa13g032160.DH55.1	Csa02g013720.DH55.1	Cmi05g021430.CN119205.1	Cmi11g032230.CN119205.1	Cmi19g013810.CN119205.1		Cmi11g031410.CN120025.1	Cmi18g039230.CN120025.1	Chi6g015890.PI650133.1	Cla2g031140.PI633185.1
AT4G08151	P
AT4G08160	P	Cne05g032700.1CN.1	Cmi05g021230.CN119243.1	Cmi11g031450.CN119243.1	Csa08g021350.DH55.1	Csa13g032150.DH55.1	Csa02g013710.DH55.1	Cmi05g021440.CN119205.1	Cmi11g032220.CN119205.1	Cmi19g013800.CN119205.1		Cmi11g031420.CN120025.1	Cmi18g039250.CN120025.1	Chi6g015880.PI650133.1	Cla2g031150.PI633185.1
AT4G08170	P	Cne05g032690.1CN.1	Cmi05g021240.CN119243.1	Cmi11g031460.CN119243.1	Csa08g021360.DH55.1	Csa13g032140.DH55.1	Csa02g013700.DH55.1	Cmi05g021450.CN119205.1	Cmi11g032210.CN119205.1	Cmi19g013790.CN119205.1		Cmi11g031430.CN120025.1	Cmi18g039260.CN120025.1	Chi6g015870.PI650133.1	Cla2g031160.PI633185.1
AT4G08176	P
AT4G08180	P	Cne05g032680.1CN.1	Cmi05g021250.CN119243.1	Cmi11g031470.CN119243.1	Csa08g021370.DH55.1	Csa13g032130.DH55.1	Csa02g013670.DH55.1	Cmi05g021460.CN119205.1	Cmi11g032200.CN119205.1	Cmi19g013770.CN119205.1		Cmi11g031440.CN120025.1	Cmi18g039270.CN120025.1	Chi6g015810.PI650133.1	Cla2g031180.PI633185.1
AT4G08190	P
AT4G08210	P	Cne05g032670.1CN.1	Cmi05g021260.CN119243.1	Cmi11g031480.CN119243.1	Csa08g021380.DH55.1	Csa13g032120.DH55.1	Csa02g013650.DH55.1	Cmi05g021470.CN119205.1	Cmi11g032190.CN119205.1	Cmi19g013760.CN119205.1		Cmi11g031450.CN120025.1	Cmi18g039280.CN120025.1	Chi6g015800.PI650133.1	Cla2g031210.PI633185.1
AT4G08230	P	Cne05g032650.1CN.1	Cmi05g021280.CN119243.1	Cmi11g031490.CN119243.1	Csa08g021400.DH55.1	Csa13g032110.DH55.1	Csa02g013630.DH55.1	Cmi05g021490.CN119205.1	Cmi11g032180.CN119205.1	Cmi19g013740.CN119205.1		Cmi11g031460.CN120025.1	Cmi18g039300.CN120025.1	Chi6g015780.PI650133.1	Cla2g031230.PI633185.1
AT4G08240	P	Cne05g032580.1CN.1	Cmi05g021290.CN119243.1	Cmi11g031500.CN119243.1	Csa08g021410.DH55.1	Csa13g032100.DH55.1	Csa02g013620.DH55.1	Cmi05g021500.CN119205.1	Cmi11g032170.CN119205.1	Cmi19g013730.CN119205.1		Cmi11g031470.CN120025.1	Cmi18g039310.CN120025.1	Chi6g015740.PI650133.1	Cla2g031240.PI633185.1
AT4G08250	P	Cne05g032570.1CN.1	Cmi05g021300.CN119243.1	Cmi11g031510.CN119243.1	Csa08g021420.DH55.1	Csa13g032090.DH55.1	Csa02g013610.DH55.1	Cmi05g021510.CN119205.1	Cmi11g032160.CN119205.1	Cmi19g013720.CN119205.1		Cmi11g031480.CN120025.1	Cmi18g039320.CN120025.1	Chi6g015730.PI650133.1	Cla2g031250.PI633185.1
AT4G08260	P
AT4G08263	P
AT4G08267	P
AT4G08270	P
AT4G08280	P	Cne05g033040.1CN.1	Cmi05g021460.CN119243.1	Cmi11g031520.CN119243.1	Csa08g021580.DH55.1	Csa13g032080.DH55.1	Csa02g013600.DH55.1	Cmi05g021680.CN119205.1	Cmi11g032150.CN119205.1	Cmi19g013710.CN119205.1	Cmi5g021420.CN120025.1	Cmi11g031490.CN120025.1	Cmi18g039330.CN120025.1	Chi6g015720.PI650133.1	Cla2g031260.PI633185.1
AT4G08290	P	Cne05g033060.1CN.1	Cmi05g021470.CN119243.1	Cmi11g031530.CN119243.1	Csa08g021590.DH55.1	Csa13g032070.DH55.1	Csa02g013590.DH55.1	Cmi05g021690.CN119205.1	Cmi11g032140.CN119205.1	Cmi19g013700.CN119205.1	Cmi5g021430.CN120025.1	Cmi11g031500.CN120025.1	Cmi18g039340.CN120025.1	Chi6g015710.PI650133.1	Cla2g031270.PI633185.1
AT4G08300	P	Cne05g033090.1CN.1	Cmi05g021480.CN119243.1	Cmi11g031540.CN119243.1	Csa08g021600.DH55.1	Csa13g032060.DH55.1	Csa02g013580.DH55.1	Cmi05g021700.CN119205.1	Cmi11g032130.CN119205.1	Cmi19g013680.CN119205.1	Cmi5g021440.CN120025.1	Cmi11g031510.CN120025.1	Cmi18g039360.CN120025.1	Chi6g015690.PI650133.1	Cla2g031280.PI633185.1
AT4G08310	P	Cne05g033100.1CN.1	Cmi05g021490.CN119243.1	Cmi11g031550.CN119243.1	Csa08g021610.DH55.1	Csa13g032050.DH55.1	Csa02g013570.DH55.1	Cmi05g021710.CN119205.1	Cmi11g032120.CN119205.1	Cmi19g013670.CN119205.1	Cmi5g021450.CN120025.1	Cmi11g031520.CN120025.1	Cmi18g039370.CN120025.1	Chi6g015680.PI650133.1	Cla2g031290.PI633185.1
AT4G08320	P	Cne05g033130.1CN.1	Cmi05g021500.CN119243.1	Cmi11g031560.CN119243.1	Csa08g021620.DH55.1	Csa13g032040.DH55.1	Csa02g013400.DH55.1	Cmi05g021720.CN119205.1	Cmi11g032110.CN119205.1	Cmi19g013490.CN119205.1	Cmi5g021460.CN120025.1	Cmi11g031530.CN120025.1	Cmi18g039380.CN120025.1	Chi6g015670.PI650133.1	Cla2g031300.PI633185.1
AT4G08330	P	Cne05g033140.1CN.1	Cmi05g021510.CN119243.1	Cmi11g031570.CN119243.1	Csa08g021630.DH55.1	Csa13g032030.DH55.1	Csa02g013390.DH55.1	Cmi05g021730.CN119205.1	Cmi11g032100.CN119205.1	Cmi19g013480.CN119205.1	Cmi5g021470.CN120025.1	Cmi11g031540.CN120025.1	Cmi18g039390.CN120025.1	Chi6g015660.PI650133.1	Cla2g031310.PI633185.1
AT4G08350	P	Cne05g033160.1CN.1	Cmi05g021540.CN119243.1	Cmi11g031600.CN119243.1	Csa08g021650.DH55.1	Csa13g031990.DH55.1	Csa02g013380.DH55.1	Cmi05g021760.CN119205.1	Cmi11g032070.CN119205.1	Cmi19g013470.CN119205.1	Cmi5g021500.CN120025.1	Cmi11g031570.CN120025.1	Cmi18g039450.CN120025.1	Chi6g015590.PI650133.1	Cla2g031330.PI633185.1
AT4G08351	P
AT4G08360	P
AT4G08370	P	Cne05g033180.1CN.1	Cmi05g021560.CN119243.1	Cmi11g031630.CN119243.1	Csa08g021670.DH55.1	Csa13g031970.DH55.1	Csa02g013370.DH55.1	Cmi05g021780.CN119205.1	Cmi11g032040.CN119205.1	Cmi19g013460.CN119205.1	Cmi5g021520.CN120025.1	Cmi11g031620.CN120025.1	Cmi18g039480.CN120025.1	Chi6g015580.PI650133.1	Cla2g031340.PI633185.1
AT4G08380	P
AT4G08390	P	Cne05g033190.1CN.1	Cmi05g021570.CN119243.1	Cmi11g031670.CN119243.1	Csa08g021680.DH55.1	Csa13g031950.DH55.1	Csa02g013360.DH55.1	Cmi05g021790.CN119205.1	Cmi11g032010.CN119205.1	Cmi19g013450.CN119205.1	Cmi5g021530.CN120025.1	Cmi11g031640.CN120025.1	Cmi18g039490.CN120025.1	Chi6g015560.PI650133.1	Cla2g031360.PI633185.1
AT4G08395	P
AT4G08400	P
AT4G08406	P
AT4G08410	P
AT4G08430	P						Csa02g009930.DH55.1			Cmi19g010070.CN119205.1
AT4G08450	P
AT4G08455	P	Cne05g033200.1CN.1	Cmi05g021580.CN119243.1	Cmi11g031680.CN119243.1	Csa08g021690.DH55.1	Csa13g031940.DH55.1	Csa02g013350.DH55.1	Cmi05g021800.CN119205.1	Cmi11g032000.CN119205.1	Cmi19g013440.CN119205.1	Cmi5g021540.CN120025.1	Cmi11g031650.CN120025.1	Cmi18g039500.CN120025.1	Chi6g015530.PI650133.1	Cla2g031370.PI633185.1
AT4G08460	P	Cne05g033230.1CN.1	Cmi05g021620.CN119243.1	Cmi11g031700.CN119243.1	Csa08g021730.DH55.1	Csa13g031920.DH55.1	Csa02g013320.DH55.1	Cmi05g021840.CN119205.1	Cmi11g031980.CN119205.1	Cmi19g013410.CN119205.1	Cmi5g021570.CN120025.1	Cmi11g031670.CN120025.1	Cmi18g039520.CN120025.1	Chi6g015510.PI650133.1	Cla2g031390.PI633185.1
AT4G08470	P	Cne05g033300.1CN.1	Cmi05g021680.CN119243.1	Cmi11g031720.CN119243.1	Csa08g021790.DH55.1	Csa13g031900.DH55.1	Csa02g013300.DH55.1	Cmi05g021900.CN119205.1	Cmi11g031960.CN119205.1	Cmi19g013390.CN119205.1	Cmi5g021630.CN120025.1	Cmi11g031690.CN120025.1		Chi6g015480.PI650133.1	Cla2g031430.PI633185.1
AT4G08480	P	Cne05g033320.1CN.1	Cmi05g021690.CN119243.1	Cmi11g031750.CN119243.1	Csa08g021800.DH55.1	Csa13g031850.DH55.1	Csa02g013280.DH55.1	Cmi05g021910.CN119205.1	Cmi11g031900.CN119205.1	Cmi19g013370.CN119205.1	Cmi5g021640.CN120025.1	Cmi11g031710.CN120025.1	Cmi18g039550.CN120025.1	Chi6g015450.PI650133.1	Cla2g031440.PI633185.1
AT4G08485	P
AT4G08500	P	Cne05g033330.1CN.1
AT4G08510	P	Cne05g033340.1CN.1	Cmi05g021710.CN119243.1	Cmi11g031790.CN119243.1	Csa08g021820.DH55.1	Csa13g031840.DH55.1	Csa02g013270.DH55.1	Cmi05g021930.CN119205.1	Cmi11g031890.CN119205.1	Cmi19g013360.CN119205.1	Cmi5g021660.CN120025.1	Cmi11g031740.CN120025.1	Cmi18g039590.CN120025.1	Chi6g015440.PI650133.1	Cla2g031470.PI633185.1
AT4G08520	P	Cne05g033350.1CN.1	Cmi05g021720.CN119243.1	Cmi11g031800.CN119243.1	Csa08g021830.DH55.1	Csa13g031830.DH55.1	Csa02g009940.DH55.1	Cmi05g021940.CN119205.1	Cmi11g031880.CN119205.1	Cmi19g010080.CN119205.1	Cmi5g021670.CN120025.1	Cmi11g031750.CN120025.1	Cmi18g039600.CN120025.1	Chi6g015430.PI650133.1	Cla2g031480.PI633185.1
AT4G08530	P		Cmi05g021730.CN119243.1	Cmi11g031810.CN119243.1	Csa08g021840.DH55.1	Csa13g031820.DH55.1	Csa02g009960.DH55.1	Cmi05g021950.CN119205.1	Cmi11g031870.CN119205.1	Cmi19g010100.CN119205.1	Cmi5g021680.CN120025.1	Cmi11g031760.CN120025.1	Cmi18g039610.CN120025.1	Chi6g015410.PI650133.1	Cla2g031490.PI633185.1
AT4G08540	P	Cne05g033380.1CN.1	Cmi05g021830.CN119243.1	Cmi11g031840.CN119243.1	Csa08g021920.DH55.1	Csa13g031800.DH55.1	Csa02g009980.DH55.1	Cmi05g022020.CN119205.1	Cmi11g031860.CN119205.1	Cmi19g010110.CN119205.1	Cmi5g021740.CN120025.1	Cmi11g031780.CN120025.1	Cmi18g039620.CN120025.1	Chi6g015400.PI650133.1	Cla2g031500.PI633185.1
AT4G08550	P	Cne05g033400.1CN.1	Cmi05g021850.CN119243.1	Cmi11g031870.CN119243.1	Csa08g021950.DH55.1	Csa13g031780.DH55.1	Csa02g009990.DH55.1	Cmi05g022040.CN119205.1	Cmi11g031840.CN119205.1	Cmi19g010120.CN119205.1	Cmi5g021770.CN120025.1	Cmi11g031810.CN120025.1	Cmi18g039630.CN120025.1	Chi6g015390.PI650133.1	Cla2g031510.PI633185.1
AT4G08555	P	Cne05g033410.1CN.1	Cmi05g021860.CN119243.1	Cmi11g031900.CN119243.1	Csa08g021960.DH55.1	Csa13g031750.DH55.1	Csa02g010000.DH55.1	Cmi05g022050.CN119205.1	Cmi11g031810.CN119205.1	Cmi19g010130.CN119205.1	Cmi5g021780.CN120025.1	Cmi11g031840.CN120025.1	Cmi18g039640.CN120025.1	Chi6g015380.PI650133.1	Cla2g031520.PI633185.1
AT4G08560	P
AT4G08570	P	Cne05g033430.1CN.1
AT4G08580	P
AT4G08590	P	Cne05g033420.1CN.1	Cmi05g021880.CN119243.1	Cmi11g031920.CN119243.1	Csa08g021970.DH55.1	Csa13g031730.DH55.1	Csa02g010090.DH55.1	Cmi05g022070.CN119205.1	Cmi11g031790.CN119205.1	Cmi19g010240.CN119205.1	Cmi5g021790.CN120025.1	Cmi11g031860.CN120025.1	Cmi18g039650.CN120025.1	Chi6g015370.PI650133.1	Cla2g031530.PI633185.1
AT4G08593	P
AT4G08620	P	Cne05g033440.1CN.1	Cmi05g021900.CN119243.1	Cmi11g031940.CN119243.1	Csa08g022000.DH55.1	Csa13g031710.DH55.1	Csa02g010120.DH55.1	Cmi05g022090.CN119205.1	Cmi11g031780.CN119205.1	Cmi19g010270.CN119205.1	Cmi5g021820.CN120025.1	Cmi11g031880.CN120025.1	Cmi18g039670.CN120025.1	Chi6g015350.PI650133.1	Cla2g031550.PI633185.1
AT4G08630	P
AT4G08640	P
AT4G08670	P	Cne05g033450.1CN.1	Cmi05g021910.CN119243.1	Cmi11g031950.CN119243.1	Csa08g022010.DH55.1	Csa13g031700.DH55.1	Csa02g010130.DH55.1	Cmi05g022100.CN119205.1	Cmi11g031770.CN119205.1	Cmi19g010280.CN119205.1	Cmi5g021830.CN120025.1	Cmi11g031890.CN120025.1	Cmi18g039680.CN120025.1	Chi6g015340.PI650133.1	Cla2g031560.PI633185.1
AT4G08685	P	Cne05g033470.1CN.1		Cmi11g031960.CN119243.1	Csa08g022040.DH55.1	Csa13g031690.DH55.1	Csa02g010160.DH55.1		Cmi11g031760.CN119205.1	Cmi19g010310.CN119205.1	Cmi5g021860.CN120025.1	Cmi11g031900.CN120025.1	Cmi18g039710.CN120025.1	Chi6g015330.PI650133.1	Cla2g031570.PI633185.1
AT4G08690	P	Cne05g033480.1CN.1	Cmi05g021940.CN119243.1	Cmi11g031970.CN119243.1	Csa08g022050.DH55.1	Csa13g031680.DH55.1	Csa02g010170.DH55.1	Cmi05g022130.CN119205.1	Cmi11g031750.CN119205.1	Cmi19g010320.CN119205.1	Cmi5g021870.CN120025.1	Cmi11g031910.CN120025.1	Cmi18g039720.CN120025.1	Chi6g015320.PI650133.1	Cla2g031580.PI633185.1
AT4G08691	P
AT4G08700	P	Cne05g033510.1CN.1		Cmi11g031980.CN119243.1		Csa13g031670.DH55.1	Csa02g010180.DH55.1		Cmi11g031740.CN119205.1	Cmi19g010330.CN119205.1		Cmi11g031920.CN120025.1	Cmi18g039730.CN120025.1	Chi6g015310.PI650133.1	Cla2g031590.PI633185.1
AT4G08730	P	Cne05g033550.1CN.1											Cmi18g039770.CN120025.1		Cla2g031620.PI633185.1
AT4G08740	P
AT4G08760	P		Cmi05g022080.CN119243.1		Csa08g022210.DH55.1		Csa02g010200.DH55.1	Cmi05g022260.CN119205.1		Cmi19g010350.CN119205.1	Cmi5g022000.CN120025.1			Chi6g015250.PI650133.1
AT4G08770	P	Cne05g033580.1CN.1	Cmi05g022140.CN119243.1	Cmi11g032040.CN119243.1	Csa08g022270.DH55.1	Csa13g031580.DH55.1	Csa02g010330.DH55.1	Cmi05g022350.CN119205.1	Cmi11g031650.CN119205.1	Cmi19g010460.CN119205.1	Cmi5g022050.CN120025.1	Cmi11g031970.CN120025.1	Cmi18g039780.CN120025.1	Chi6g015170.PI650133.1	Cla2g031650.PI633185.1
AT4G08780	P	Cne05g033590.1CN.1
AT4G08790	P	Cne05g033600.1CN.1	Cmi05g022160.CN119243.1	Cmi11g032080.CN119243.1	Csa08g022290.DH55.1	Csa13g031570.DH55.1	Csa02g010350.DH55.1	Cmi05g022370.CN119205.1	Cmi11g031640.CN119205.1	Cmi19g010480.CN119205.1	Cmi5g022070.CN120025.1	Cmi11g032020.CN120025.1	Cmi18g039810.CN120025.1	Chi6g015160.PI650133.1	Cla2g031680.PI633185.1
AT4G08800	P			Cmi11g032090.CN119243.1		Csa13g031560.DH55.1			Cmi11g031630.CN119205.1			Cmi11g032030.CN120025.1
AT4G08810	P	Cne05g033620.1CN.1	Cmi05g022180.CN119243.1	Cmi11g032100.CN119243.1	Csa08g022310.DH55.1	Csa13g031550.DH55.1	Csa02g010400.DH55.1	Cmi05g022390.CN119205.1	Cmi11g031620.CN119205.1	Cmi19g010540.CN119205.1	Cmi5g022090.CN120025.1	Cmi11g032040.CN120025.1	Cmi18g039840.CN120025.1	Chi6g015140.PI650133.1	Cla2g031700.PI633185.1
AT4G08840	P	Cne05g033650.1CN.1	Cmi05g022190.CN119243.1	Cmi11g032110.CN119243.1	Csa08g022320.DH55.1	Csa13g031540.DH55.1	Csa02g010410.DH55.1	Cmi05g022400.CN119205.1	Cmi11g031610.CN119205.1	Cmi19g010550.CN119205.1	Cmi5g022100.CN120025.1	Cmi11g032050.CN120025.1	Cmi18g039850.CN120025.1	Chi6g015130.PI650133.1	Cla2g031710.PI633185.1
AT4G08850	P	Cne05g033660.1CN.1		Cmi11g032120.CN119243.1	Csa08g022330.DH55.1	Csa13g031530.DH55.1	Csa02g010420.DH55.1	Cmi05g022410.CN119205.1	Cmi11g031600.CN119205.1	Cmi19g010560.CN119205.1	Cmi5g022110.CN120025.1	Cmi11g032060.CN120025.1	Cmi18g039860.CN120025.1	Chi6g015120.PI650133.1	Cla2g031720.PI633185.1
AT4G08867	P
AT4G08868	P
AT4G08869	P
AT4G08870	P	Cne05g033790.1CN.1	Cmi05g022210.CN119243.1	Cmi11g032130.CN119243.1	Csa08g022340.DH55.1	Csa13g031480.DH55.1	Csa02g010430.DH55.1	Cmi05g022420.CN119205.1	Cmi11g031550.CN119205.1	Cmi19g010570.CN119205.1	Cmi5g022120.CN120025.1	Cmi11g032070.CN120025.1	Cmi18g039870.CN120025.1	Chi6g015110.PI650133.1	Cla2g031750.PI633185.1
AT4G08874	P
AT4G08875	P
AT4G08876	P
AT4G08878	P
AT4G08895	P
AT4G08900	P		Cmi05g022240.CN119243.1				Csa02g010470.DH55.1			Cmi19g010580.CN119205.1			Cmi18g039930.CN120025.1	Chi6g015070.PI650133.1
AT4G08910	P	Cne05g033830.1CN.1	Cmi05g022290.CN119243.1	Cmi11g032210.CN119243.1	Csa08g022440.DH55.1	Csa13g031430.DH55.1	Csa02g010550.DH55.1	Cmi05g022500.CN119205.1		Cmi19g010620.CN119205.1	Cmi5g022210.CN120025.1	Cmi11g032150.CN120025.1	Cmi18g039940.CN120025.1	Chi6g015040.PI650133.1	Cla2g031820.PI633185.1
AT4G08920	P	Cne05g033840.1CN.1	Cmi05g022300.CN119243.1	Cmi11g032220.CN119243.1	Csa08g022450.DH55.1	Csa13g031400.DH55.1	Csa02g010560.DH55.1	Cmi05g022510.CN119205.1	Cmi11g031510.CN119205.1	Cmi19g010630.CN119205.1	Cmi5g022220.CN120025.1	Cmi11g032160.CN120025.1	Cmi18g039950.CN120025.1	Chi6g014980.PI650133.1	Cla2g031830.PI633185.1
AT4G08930	P	Cne05g033880.1CN.1	Cmi05g022320.CN119243.1	Cmi11g032250.CN119243.1	Csa08g022470.DH55.1	Csa13g032370.DH55.1	Csa02g010620.DH55.1	Cmi05g022530.CN119205.1	Cmi11g032430.CN119205.1	Cmi19g010680.CN119205.1	Cmi5g022240.CN120025.1	Cmi11g032190.CN120025.1	Cmi18g039980.CN120025.1	Chi6g014900.PI650133.1	Cla2g031860.PI633185.1
AT4G08940	P	Cne05g033890.1CN.1	Cmi05g022330.CN119243.1	Cmi11g032260.CN119243.1	Csa08g022480.DH55.1	Csa13g032380.DH55.1	Csa02g010630.DH55.1	Cmi05g022540.CN119205.1	Cmi11g032440.CN119205.1	Cmi19g010690.CN119205.1	Cmi5g022250.CN120025.1	Cmi11g032200.CN120025.1	Cmi18g039990.CN120025.1	Chi6g014880.PI650133.1	Cla2g031870.PI633185.1
AT4G08949	P
AT4G08950	P	Cne05g033920.1CN.1	Cmi05g022350.CN119243.1	Cmi11g032270.CN119243.1	Csa08g022490.DH55.1	Csa13g032390.DH55.1	Csa02g010660.DH55.1	Cmi05g022560.CN119205.1	Cmi11g032450.CN119205.1	Cmi19g010720.CN119205.1	Cmi5g022270.CN120025.1	Cmi11g032210.CN120025.1	Cmi18g040000.CN120025.1	Chi6g014870.PI650133.1	Cla2g031880.PI633185.1
AT4G08960	P	Cne05g033930.1CN.1	Cmi05g022360.CN119243.1	Cmi11g032280.CN119243.1	Csa08g022500.DH55.1	Csa13g032400.DH55.1	Csa02g010670.DH55.1	Cmi05g022570.CN119205.1	Cmi11g032460.CN119205.1	Cmi19g010730.CN119205.1	Cmi5g022280.CN120025.1	Cmi11g032220.CN120025.1	Cmi18g040010.CN120025.1	Chi6g014860.PI650133.1	Cla2g031890.PI633185.1
AT4G08967	P
AT4G08980	P	Cne05g033960.1CN.1	Cmi05g022370.CN119243.1	Cmi11g032290.CN119243.1	Csa08g022510.DH55.1	Csa13g032410.DH55.1	Csa02g010680.DH55.1	Cmi05g022580.CN119205.1	Cmi11g032470.CN119205.1	Cmi19g010740.CN119205.1	Cmi5g022290.CN120025.1	Cmi11g032230.CN120025.1	Cmi18g040020.CN120025.1	Chi6g014830.PI650133.1	Cla2g031900.PI633185.1
AT4G08990	P
AT4G09000	P	Cne05g033990.1CN.1	Cmi05g022380.CN119243.1	Cmi11g032300.CN119243.1	Csa08g022520.DH55.1	Csa13g032420.DH55.1	Csa02g010710.DH55.1	Cmi05g022590.CN119205.1	Cmi11g032480.CN119205.1	Cmi19g010750.CN119205.1	Cmi5g022300.CN120025.1	Cmi11g032240.CN120025.1	Cmi18g040030.CN120025.1	Chi6g014780.PI650133.1	Cla2g031910.PI633185.1
AT4G09010	P	Cne05g034000.1CN.1	Cmi05g022390.CN119243.1	Cmi11g032310.CN119243.1	Csa08g022530.DH55.1	Csa13g032430.DH55.1	Csa02g010720.DH55.1	Cmi05g022600.CN119205.1	Cmi11g032490.CN119205.1	Cmi19g010760.CN119205.1	Cmi5g022310.CN120025.1	Cmi11g032250.CN120025.1	Cmi18g040040.CN120025.1	Chi6g014770.PI650133.1	Cla2g031920.PI633185.1
AT4G09012	P	Cne05g034010.1CN.1	Cmi05g022400.CN119243.1	Cmi11g032320.CN119243.1	Csa08g022540.DH55.1	Csa13g032440.DH55.1	Csa02g010730.DH55.1	Cmi05g022610.CN119205.1	Cmi11g032500.CN119205.1	Cmi19g010770.CN119205.1	Cmi5g022320.CN120025.1	Cmi11g032260.CN120025.1	Cmi18g040050.CN120025.1	Chi6g014760.PI650133.1	Cla2g031930.PI633185.1
AT4G09020	P	Cne05g034040.1CN.1	Cmi05g022410.CN119243.1	Cmi11g032340.CN119243.1	Csa08g022550.DH55.1	Csa13g032460.DH55.1	Csa02g010740.DH55.1	Cmi05g022620.CN119205.1	Cmi11g032510.CN119205.1	Cmi19g010780.CN119205.1	Cmi5g022330.CN120025.1	Cmi11g032270.CN120025.1	Cmi18g040060.CN120025.1	Chi6g014750.PI650133.1	Cla2g031940.PI633185.1
AT4G09030	P	Cne05g034050.1CN.1	Cmi05g022420.CN119243.1	Cmi11g032360.CN119243.1	Csa08g022560.DH55.1	Csa13g032480.DH55.1	Csa02g010750.DH55.1	Cmi05g022630.CN119205.1	Cmi11g032530.CN119205.1	Cmi19g010790.CN119205.1		Cmi11g032280.CN120025.1	Cmi18g040070.CN120025.1	Chi6g014740.PI650133.1	Cla2g031950.PI633185.1
AT4G09040	P	Cne05g034060.1CN.1	Cmi05g022430.CN119243.1	Cmi11g032370.CN119243.1	Csa08g022570.DH55.1	Csa13g032490.DH55.1	Csa02g010760.DH55.1	Cmi05g022640.CN119205.1	Cmi11g032540.CN119205.1	Cmi19g010800.CN119205.1	Cmi5g022340.CN120025.1	Cmi11g032290.CN120025.1	Cmi18g040080.CN120025.1	Chi6g014730.PI650133.1	Cla2g031970.PI633185.1
AT4G09060	P	Cne05g034080.1CN.1	Cmi05g022440.CN119243.1	Cmi11g032380.CN119243.1	Csa08g022580.DH55.1	Csa13g032500.DH55.1	Csa02g010770.DH55.1	Cmi05g022650.CN119205.1	Cmi11g032550.CN119205.1	Cmi19g010810.CN119205.1	Cmi5g022350.CN120025.1	Cmi11g032300.CN120025.1	Cmi18g040090.CN120025.1	Chi6g014720.PI650133.1	Cla2g031980.PI633185.1
AT4G09070	P	Cne05g034090.1CN.1		Cmi11g032390.CN119243.1			Csa02g010780.DH55.1			Cmi19g010820.CN119205.1		Cmi11g032310.CN120025.1	Cmi18g040100.CN120025.1		Cla2g031990.PI633185.1
AT4G09080	P											Cmi11g032330.CN120025.1			Cla2g032020.PI633185.1
AT4G09090	P
AT4G09100	P	Cne05g034130.1CN.1	Cmi05g022450.CN119243.1	Cmi11g032420.CN119243.1	Csa08g022590.DH55.1	Csa13g032520.DH55.1	Csa02g010800.DH55.1	Cmi05g022660.CN119205.1	Cmi11g032570.CN119205.1	Cmi19g010830.CN119205.1	Cmi5g022360.CN120025.1	Cmi11g032350.CN120025.1	Cmi18g040130.CN120025.1	Chi6g014710.PI650133.1	Cla2g032030.PI633185.1
AT4G09110	P	Cne05g034140.1CN.1		Cmi11g032430.CN119243.1		Csa13g032530.DH55.1						Cmi11g032360.CN120025.1
AT4G09120	P	Cne05g034180.1CN.1					Csa02g010820.DH55.1			Cmi19g010840.CN119205.1				Chi6g014700.PI650133.1
AT4G09130	P	Cne05g034200.1CN.1	Cmi05g022480.CN119243.1	Cmi11g032450.CN119243.1	Csa08g022620.DH55.1	Csa13g032560.DH55.1	Csa02g010840.DH55.1	Cmi05g022700.CN119205.1	Cmi11g032600.CN119205.1	Cmi19g010860.CN119205.1	Cmi5g022390.CN120025.1	Cmi11g032380.CN120025.1	Cmi18g040190.CN120025.1	Chi6g014660.PI650133.1	Cla2g032070.PI633185.1
AT4G09140	P	Cne05g034190.1CN.1	Cmi05g022500.CN119243.1	Cmi11g032460.CN119243.1	Csa08g022640.DH55.1	Csa13g032570.DH55.1	Csa02g010850.DH55.1	Cmi05g022710.CN119205.1	Cmi11g032610.CN119205.1	Cmi19g010870.CN119205.1	Cmi5g022400.CN120025.1	Cmi11g032390.CN120025.1	Cmi18g040200.CN120025.1	Chi6g014650.PI650133.1	Cla2g032080.PI633185.1
AT4G09150	P	Cne05g034220.1CN.1	Cmi05g022520.CN119243.1	Cmi11g032500.CN119243.1	Csa08g022660.DH55.1	Csa13g032610.DH55.1	Csa02g010860.DH55.1	Cmi05g022730.CN119205.1	Cmi11g032650.CN119205.1	Cmi19g010880.CN119205.1	Cmi5g022410.CN120025.1	Cmi11g032430.CN120025.1	Cmi18g040230.CN120025.1	Chi6g014640.PI650133.1	Cla2g032120.PI633185.1
AT4G09153	P
AT4G09160	P	Cne05g034240.1CN.1	Cmi05g022530.CN119243.1	Cmi11g032520.CN119243.1	Csa08g022670.DH55.1	Csa13g032630.DH55.1	Csa02g010870.DH55.1	Cmi05g022740.CN119205.1	Cmi11g032670.CN119205.1	Cmi19g010890.CN119205.1	Cmi5g022420.CN120025.1	Cmi11g032450.CN120025.1	Cmi18g040240.CN120025.1	Chi6g014630.PI650133.1	Cla2g032130.PI633185.1
AT4G09170	P	Cne05g034250.1CN.1										Cmi11g032460.CN120025.1	Cmi18g040250.CN120025.1	Chi6g014620.PI650133.1
AT4G09180	P	Cne05g034290.1CN.1	Cmi05g022570.CN119243.1	Cmi11g032550.CN119243.1	Csa08g022710.DH55.1	Csa13g032650.DH55.1	Csa02g010880.DH55.1	Cmi05g022770.CN119205.1	Cmi11g032690.CN119205.1	Cmi19g010900.CN119205.1	Cmi5g022460.CN120025.1	Cmi11g032480.CN120025.1	Cmi18g040260.CN120025.1	Chi6g014580.PI650133.1	Cla2g032140.PI633185.1
AT4G09190	P						Csa02g010900.DH55.1			Cmi19g010910.CN119205.1				Chi6g014570.PI650133.1
AT4G09200	P		Cmi05g022580.CN119243.1		Csa08g022720.DH55.1			Cmi05g022780.CN119205.1			Cmi5g022470.CN120025.1		Cmi18g040280.CN120025.1		Cla2g032170.PI633185.1
AT4G09210	P
AT4G09220	P
AT4G09250	P	Cne05g034300.1CN.1
AT4G09260	P
AT4G09270	P
AT4G09300	P	Cne05g034310.1CN.1	Cmi05g022590.CN119243.1		Csa08g022730.DH55.1			Cmi05g022790.CN119205.1			Cmi5g022480.CN120025.1		Cmi18g040290.CN120025.1		Cla2g032190.PI633185.1
AT4G09310	P
AT4G09320	P	Cne05g034360.1CN.1	Cmi05g022610.CN119243.1	Cmi11g032560.CN119243.1	Csa08g022750.DH55.1	Csa13g032660.DH55.1	Csa02g010910.DH55.1	Cmi05g022820.CN119205.1	Cmi11g032700.CN119205.1	Cmi19g010920.CN119205.1	Cmi5g022510.CN120025.1	Cmi11g032490.CN120025.1	Cmi18g040320.CN120025.1	Chi6g014560.PI650133.1	Cla2g032260.PI633185.1
AT4G09340	P	Cne05g034370.1CN.1	Cmi05g022620.CN119243.1	Cmi11g032570.CN119243.1	Csa08g022760.DH55.1	Csa13g032670.DH55.1	Csa02g010920.DH55.1	Cmi05g022830.CN119205.1	Cmi11g032710.CN119205.1	Cmi19g010930.CN119205.1	Cmi5g022520.CN120025.1	Cmi11g032500.CN120025.1	Cmi18g040330.CN120025.1	Chi6g014550.PI650133.1	Cla2g032270.PI633185.1
AT4G09350	P	Cne05g034380.1CN.1	Cmi05g022630.CN119243.1	Cmi11g032580.CN119243.1	Csa08g022770.DH55.1	Csa13g032680.DH55.1	Csa02g010930.DH55.1	Cmi05g022840.CN119205.1	Cmi11g032720.CN119205.1	Cmi19g010940.CN119205.1	Cmi5g022530.CN120025.1	Cmi11g032510.CN120025.1	Cmi18g040340.CN120025.1	Chi6g014540.PI650133.1	Cla2g032280.PI633185.1
AT4G09360	P
AT4G09420	P
AT4G09430	P
AT4G09440	P
AT4G09450	P
AT4G09460	P	Cne05g034390.1CN.1	Cmi05g022640.CN119243.1	Cmi11g032590.CN119243.1	Csa08g022780.DH55.1	Csa13g032690.DH55.1	Csa02g010940.DH55.1	Cmi05g022850.CN119205.1	Cmi11g032730.CN119205.1	Cmi19g010950.CN119205.1	Cmi5g022540.CN120025.1	Cmi11g032520.CN120025.1	Cmi18g040350.CN120025.1	Chi6g014530.PI650133.1	Cla2g032290.PI633185.1
AT4G09462	P
AT4G09464	P
AT4G09465	P
AT4G09466	P
AT4G09467	P
AT4G09490	P
AT4G09500	P	Cne05g034470.1CN.1	Cmi05g022650.CN119243.1	Cmi11g032600.CN119243.1	Csa08g022790.DH55.1	Csa13g032700.DH55.1	Csa02g010960.DH55.1	Cmi05g022860.CN119205.1	Cmi11g032740.CN119205.1	Cmi19g010970.CN119205.1	Cmi5g022550.CN120025.1	Cmi11g032530.CN120025.1	Cmi18g040360.CN120025.1	Chi6g014500.PI650133.1	Cla2g032300.PI633185.1
AT4G09510	P	Cne05g034540.1CN.1	Cmi05g022690.CN119243.1	Cmi11g032610.CN119243.1	Csa08g022820.DH55.1	Csa13g032710.DH55.1	Csa02g010980.DH55.1	Cmi05g022900.CN119205.1	Cmi11g032750.CN119205.1	Cmi19g010990.CN119205.1	Cmi5g022570.CN120025.1	Cmi11g032560.CN120025.1	Cmi18g040370.CN120025.1	Chi6g014470.PI650133.1	Cla2g032320.PI633185.1
AT4G09520	P
AT4G09530	P	Cne05g034620.1CN.1	Cmi05g022750.CN119243.1	Cmi11g032660.CN119243.1	Csa08g022860.DH55.1	Csa13g032760.DH55.1		Cmi05g022940.CN119205.1	Cmi11g032780.CN119205.1		Cmi5g022650.CN120025.1	Cmi11g032610.CN120025.1	Cmi18g040470.CN120025.1	Chi6g014430.PI650133.1	Cla2g032380.PI633185.1
AT4G09545	P
AT4G09550	P	Cne05g034640.1CN.1	Cmi05g022760.CN119243.1	Cmi11g032670.CN119243.1	Csa08g022870.DH55.1	Csa13g032770.DH55.1	Csa02g011010.DH55.1	Cmi05g022950.CN119205.1	Cmi11g032790.CN119205.1	Cmi19g011020.CN119205.1	Cmi5g022660.CN120025.1	Cmi11g032620.CN120025.1	Cmi18g040480.CN120025.1	Chi6g014420.PI650133.1	Cla2g032400.PI633185.1
AT4G09560	P	Cne05g034650.1CN.1	Cmi05g022780.CN119243.1	Cmi11g032680.CN119243.1	Csa08g022880.DH55.1	Csa13g032800.DH55.1	Csa02g011020.DH55.1	Cmi05g022960.CN119205.1	Cmi11g032800.CN119205.1	Cmi19g011030.CN119205.1	Cmi5g022680.CN120025.1	Cmi11g032630.CN120025.1	Cmi18g040490.CN120025.1	Chi6g014410.PI650133.1	Cla2g032410.PI633185.1
AT4G09570	P	Cne05g034660.1CN.1	Cmi05g022800.CN119243.1	Cmi11g032690.CN119243.1	Csa08g022900.DH55.1	Csa13g032810.DH55.1	Csa02g011030.DH55.1	Cmi05g022980.CN119205.1	Cmi11g032820.CN119205.1	Cmi19g011040.CN119205.1	Cmi5g022700.CN120025.1	Cmi11g032650.CN120025.1	Cmi18g040500.CN120025.1	Chi6g014400.PI650133.1	Cla2g032420.PI633185.1
AT4G09580	P	Cne05g034670.1CN.1	Cmi05g022810.CN119243.1	Cmi11g032700.CN119243.1	Csa08g022910.DH55.1	Csa13g032820.DH55.1	Csa02g011040.DH55.1	Cmi05g022990.CN119205.1	Cmi11g032830.CN119205.1	Cmi19g011050.CN119205.1	Cmi5g022710.CN120025.1	Cmi11g032670.CN120025.1	Cmi18g040510.CN120025.1	Chi6g014390.PI650133.1	Cla2g032430.PI633185.1
AT4G09587	P
AT4G09590	P
AT4G09600	P	Cne05g034680.1CN.1	Cmi05g022840.CN119243.1	Cmi11g032710.CN119243.1	Csa08g022940.DH55.1	Csa13g032830.DH55.1	Csa02g011050.DH55.1	Cmi05g023030.CN119205.1	Cmi11g032840.CN119205.1	Cmi19g011060.CN119205.1	Cmi5g022740.CN120025.1	Cmi11g032680.CN120025.1	Cmi18g040520.CN120025.1	Chi6g014370.PI650133.1	Cla2g032450.PI633185.1
AT4G09610	P
AT4G09620	P	Cne05g034690.1CN.1	Cmi05g022860.CN119243.1	Cmi11g032730.CN119243.1	Csa08g022960.DH55.1	Csa13g032850.DH55.1	Csa02g011070.DH55.1	Cmi05g023040.CN119205.1	Cmi11g032860.CN119205.1	Cmi19g011080.CN119205.1	Cmi5g022750.CN120025.1	Cmi11g032700.CN120025.1	Cmi18g040550.CN120025.1	Chi6g014350.PI650133.1	Cla2g032470.PI633185.1
AT4G09630	P	Cne05g034710.1CN.1	Cmi05g022870.CN119243.1	Cmi11g032740.CN119243.1	Csa08g022970.DH55.1	Csa13g032860.DH55.1	Csa02g011080.DH55.1	Cmi05g023050.CN119205.1	Cmi11g032870.CN119205.1	Cmi19g011090.CN119205.1	Cmi5g022760.CN120025.1	Cmi11g032710.CN120025.1	Cmi18g040570.CN120025.1	Chi6g014340.PI650133.1	Cla2g032480.PI633185.1
AT4G09640	P	Cne05g034720.1CN.1	Cmi05g022880.CN119243.1	Cmi11g032750.CN119243.1	Csa08g022980.DH55.1	Csa13g032870.DH55.1	Csa02g011090.DH55.1	Cmi05g023060.CN119205.1	Cmi11g032880.CN119205.1	Cmi19g011100.CN119205.1	Cmi5g022770.CN120025.1	Cmi11g032720.CN120025.1	Cmi18g040580.CN120025.1	Chi6g014330.PI650133.1	Cla2g032490.PI633185.1
AT4G09647	P
AT4G09649	P
AT4G09650	P	Cne05g034790.1CN.1	Cmi05g022930.CN119243.1	Cmi11g032790.CN119243.1	Csa08g023030.DH55.1	Csa13g032910.DH55.1	Csa02g011190.DH55.1	Cmi05g023130.CN119205.1	Cmi11g032920.CN119205.1	Cmi19g011210.CN119205.1	Cmi5g022840.CN120025.1	Cmi11g032760.CN120025.1	Cmi18g040600.CN120025.1	Chi6g014300.PI650133.1	Cla2g032530.PI633185.1
AT4G09660	P
AT4G09670	P	Cne05g034820.1CN.1	Cmi05g022990.CN119243.1	Cmi11g032840.CN119243.1	Csa08g023080.DH55.1	Csa13g032950.DH55.1	Csa02g011230.DH55.1	Cmi05g023150.CN119205.1	Cmi11g032960.CN119205.1	Cmi19g011240.CN119205.1	Cmi5g022900.CN120025.1	Cmi11g032810.CN120025.1	Cmi18g040640.CN120025.1	Chi6g014230.PI650133.1	Cla2g032550.PI633185.1
AT4G09680	P	Cne05g034860.1CN.1	Cmi05g023010.CN119243.1	Cmi11g032870.CN119243.1	Csa08g023100.DH55.1	Csa13g032980.DH55.1	Csa02g011250.DH55.1	Cmi05g023170.CN119205.1	Cmi11g032990.CN119205.1	Cmi19g011260.CN119205.1	Cmi5g022920.CN120025.1	Cmi11g032840.CN120025.1	Cmi18g040660.CN120025.1	Chi6g014210.PI650133.1	Cla2g032580.PI633185.1
AT4G09690	P							Cmi05g023180.CN119205.1
AT4G09720	P	Cne05g034870.1CN.1	Cmi05g023040.CN119243.1	Cmi11g032880.CN119243.1	Csa08g023130.DH55.1	Csa13g032990.DH55.1	Csa02g011270.DH55.1	Cmi05g023210.CN119205.1	Cmi11g033000.CN119205.1	Cmi19g011280.CN119205.1	Cmi5g022940.CN120025.1	Cmi11g032850.CN120025.1	Cmi18g040680.CN120025.1	Chi6g014190.PI650133.1	Cla2g032600.PI633185.1
AT4G09730	P	Cne05g034910.1CN.1	Cmi05g023050.CN119243.1	Cmi11g032920.CN119243.1	Csa08g023140.DH55.1	Csa13g033030.DH55.1	Csa02g011290.DH55.1	Cmi05g023220.CN119205.1	Cmi11g033040.CN119205.1	Cmi19g011300.CN119205.1	Cmi5g022950.CN120025.1	Cmi11g032890.CN120025.1	Cmi18g040710.CN120025.1	Chi6g014170.PI650133.1	Cla2g032620.PI633185.1
AT4G09731	P
AT4G09740	P
AT4G09750	P	Cne05g035000.1CN.1	Cmi05g023180.CN119243.1	Cmi11g032950.CN119243.1	Csa08g023250.DH55.1	Csa13g035090.DH55.1	Csa02g011320.DH55.1	Cmi05g023310.CN119205.1	Cmi11g033480.CN119205.1	Cmi19g011330.CN119205.1	Cmi5g023060.CN120025.1	Cmi11g032920.CN120025.1	Cmi18g040760.CN120025.1	Chi6g014130.PI650133.1	Cla2g032660.PI633185.1
AT4G09760	P	Cne05g035010.1CN.1	Cmi05g023190.CN119243.1	Cmi11g032960.CN119243.1	Csa08g023260.DH55.1	Csa13g035100.DH55.1	Csa02g011330.DH55.1	Cmi05g023320.CN119205.1	Cmi11g033490.CN119205.1	Cmi19g011340.CN119205.1	Cmi5g023070.CN120025.1	Cmi11g032930.CN120025.1	Cmi18g040770.CN120025.1	Chi6g014120.PI650133.1	Cla2g032670.PI633185.1
AT4G09770	P
AT4G09775	P
AT4G09780	P
AT4G09784	P
AT4G09795	P
AT4G09800	P	Cne05g035050.1CN.1	Cmi05g023210.CN119243.1	Cmi11g033050.CN119243.1	Csa08g023280.DH55.1	Csa13g035110.DH55.1	Csa02g011350.DH55.1	Cmi05g023340.CN119205.1	Cmi11g033500.CN119205.1	Cmi19g011360.CN119205.1	Cmi5g023090.CN120025.1	Cmi11g032940.CN120025.1	Cmi18g040780.CN120025.1	Chi6g014110.PI650133.1	Cla2g032680.PI633185.1
AT4G09810	P	Cne05g035060.1CN.1	Cmi05g023220.CN119243.1	Cmi11g033060.CN119243.1	Csa08g023290.DH55.1	Csa13g035120.DH55.1	Csa02g011360.DH55.1	Cmi05g023360.CN119205.1	Cmi11g033510.CN119205.1	Cmi19g011370.CN119205.1	Cmi5g023100.CN120025.1	Cmi11g032950.CN120025.1	Cmi18g040790.CN120025.1	Chi6g014100.PI650133.1	Cla2g032690.PI633185.1
AT4G09820	P	Cne05g035120.1CN.1	Cmi05g023230.CN119243.1	Cmi11g033070.CN119243.1	Csa08g023300.DH55.1	Csa13g035130.DH55.1	Csa02g011370.DH55.1	Cmi05g023370.CN119205.1	Cmi11g033520.CN119205.1	Cmi19g011380.CN119205.1	Cmi5g023110.CN120025.1	Cmi11g032960.CN120025.1	Cmi18g040800.CN120025.1	Chi6g014090.PI650133.1	Cla2g032700.PI633185.1
AT4G09830	P	Cne05g035130.1CN.1	Cmi05g023240.CN119243.1	Cmi11g033080.CN119243.1	Csa08g023310.DH55.1	Csa13g035140.DH55.1	Csa02g011380.DH55.1	Cmi05g023380.CN119205.1	Cmi11g033530.CN119205.1	Cmi19g011390.CN119205.1	Cmi5g023120.CN120025.1	Cmi11g032970.CN120025.1	Cmi18g040810.CN120025.1	Chi6g014080.PI650133.1	Cla2g032710.PI633185.1
AT4G09840	P	Cne05g035140.1CN.1
AT4G09850	P
AT4G09860	P
AT4G09870	P
AT4G09880	P
AT4G09890	P	Cne05g035250.1CN.1	Cmi05g023290.CN119243.1	Cmi11g033180.CN119243.1	Csa08g023370.DH55.1	Csa13g035240.DH55.1	Csa02g011610.DH55.1	Cmi05g023430.CN119205.1	Cmi11g033640.CN119205.1	Cmi19g011590.CN119205.1	Cmi5g023170.CN120025.1	Cmi11g033060.CN120025.1	Cmi18g040930.CN120025.1	Chi6g013940.PI650133.1	Cla2g033030.PI633185.1
AT4G09900	P	Cne05g035260.1CN.1	Cmi05g023300.CN119243.1	Cmi11g033210.CN119243.1	Csa08g023380.DH55.1	Csa13g035280.DH55.1	Csa02g011620.DH55.1	Cmi05g023440.CN119205.1	Cmi11g033680.CN119205.1	Cmi19g011600.CN119205.1	Cmi5g023180.CN120025.1	Cmi11g033090.CN120025.1	Cmi18g040940.CN120025.1	Chi6g013930.PI650133.1	Cla2g033040.PI633185.1
AT4G09920	P
AT4G09930	P	Cne05g035280.1CN.1					Csa02g011640.DH55.1			Cmi19g011620.CN119205.1				Chi6g013910.PI650133.1	Cla2g033060.PI633185.1
AT4G09940	P	Cne05g035300.1CN.1	Cmi05g023360.CN119243.1	Cmi11g033270.CN119243.1	Csa08g023450.DH55.1	Csa13g035340.DH55.1	Csa02g011680.DH55.1	Cmi05g023510.CN119205.1	Cmi11g033740.CN119205.1	Cmi19g011640.CN119205.1	Cmi5g023240.CN120025.1	Cmi11g033160.CN120025.1	Cmi18g040970.CN120025.1	Chi6g013870.PI650133.1	Cla2g033090.PI633185.1
AT4G09950	P	Cne05g035310.1CN.1	Cmi05g023380.CN119243.1	Cmi11g033300.CN119243.1	Csa08g023480.DH55.1	Csa13g035380.DH55.1	Csa02g011690.DH55.1	Cmi05g023530.CN119205.1	Cmi11g033770.CN119205.1	Cmi19g011660.CN119205.1	Cmi5g023260.CN120025.1	Cmi11g033210.CN120025.1	Cmi18g040980.CN120025.1	Chi6g013830.PI650133.1	Cla2g033120.PI633185.1
AT4G09960	P	Cne05g035320.1CN.1	Cmi05g023390.CN119243.1	Cmi11g033310.CN119243.1	Csa08g023490.DH55.1	Csa13g035390.DH55.1	Csa02g011700.DH55.1	Cmi05g023540.CN119205.1	Cmi11g033780.CN119205.1	Cmi19g011670.CN119205.1	Cmi5g023270.CN120025.1	Cmi11g033220.CN120025.1	Cmi18g040990.CN120025.1	Chi6g013820.PI650133.1	Cla2g033130.PI633185.1
AT4G09965	P			Cmi11g033320.CN119243.1		Csa13g035400.DH55.1						Cmi11g033230.CN120025.1
AT4G09970	P	Cne05g035340.1CN.1	Cmi05g023400.CN119243.1	Cmi11g033330.CN119243.1	Csa08g023500.DH55.1	Csa13g035410.DH55.1	Csa02g011710.DH55.1	Cmi05g023550.CN119205.1	Cmi11g033800.CN119205.1	Cmi19g011680.CN119205.1	Cmi5g023280.CN120025.1	Cmi11g033240.CN120025.1	Cmi18g041000.CN120025.1	Chi6g013810.PI650133.1	Cla2g033140.PI633185.1
AT4G09980	P		Cmi05g023410.CN119243.1	Cmi11g033370.CN119243.1	Csa08g023510.DH55.1	Csa13g035450.DH55.1	Csa02g011720.DH55.1	Cmi05g023560.CN119205.1	Cmi11g033840.CN119205.1	Cmi19g011690.CN119205.1	Cmi5g023290.CN120025.1	Cmi11g033320.CN120025.1	Cmi18g041010.CN120025.1	Chi6g013800.PI650133.1	Cla2g033150.PI633185.1
AT4G09984	P
AT4G09990	P	Cne05g035370.1CN.1	Cmi05g023420.CN119243.1		Csa08g023520.DH55.1		Csa02g011750.DH55.1	Cmi05g023570.CN119205.1		Cmi19g011730.CN119205.1	Cmi5g023300.CN120025.1		Cmi18g041030.CN120025.1	Chi6g013740.PI650133.1	Cla2g033160.PI633185.1
AT4G10000	P	Cne05g035380.1CN.1	Cmi05g023430.CN119243.1	Cmi11g033440.CN119243.1	Csa08g023530.DH55.1	Csa13g035530.DH55.1	Csa02g011760.DH55.1	Cmi05g023580.CN119205.1	Cmi11g033930.CN119205.1	Cmi19g011740.CN119205.1	Cmi5g023310.CN120025.1	Cmi11g033350.CN120025.1	Cmi18g041040.CN120025.1	Chi6g013730.PI650133.1	Cla2g033170.PI633185.1
AT4G10010	P	Cne05g035390.1CN.1	Cmi05g023440.CN119243.1	Cmi11g033460.CN119243.1	Csa08g023540.DH55.1	Csa13g035550.DH55.1	Csa02g011770.DH55.1	Cmi05g023590.CN119205.1	Cmi11g033950.CN119205.1	Cmi19g011750.CN119205.1	Cmi5g023320.CN120025.1	Cmi11g033360.CN120025.1	Cmi18g041050.CN120025.1	Chi6g013720.PI650133.1	Cla2g033180.PI633185.1
AT4G10020	P	Cne05g035400.1CN.1	Cmi05g023450.CN119243.1	Cmi11g033470.CN119243.1	Csa08g023550.DH55.1	Csa13g035560.DH55.1	Csa02g011780.DH55.1	Cmi05g023600.CN119205.1	Cmi11g033960.CN119205.1	Cmi19g011760.CN119205.1	Cmi5g023330.CN120025.1	Cmi11g033370.CN120025.1	Cmi18g041080.CN120025.1	Chi6g013710.PI650133.1	Cla2g033190.PI633185.1
AT4G10030	P	Cne05g035410.1CN.1	Cmi05g023460.CN119243.1	Cmi11g033480.CN119243.1	Csa08g023560.DH55.1	Csa13g035570.DH55.1	Csa02g011790.DH55.1	Cmi05g023610.CN119205.1	Cmi11g033970.CN119205.1	Cmi19g011770.CN119205.1	Cmi5g023340.CN120025.1	Cmi11g033380.CN120025.1	Cmi18g041090.CN120025.1	Chi6g013700.PI650133.1	Cla2g033200.PI633185.1
AT4G10040	P	Cne05g035420.1CN.1	Cmi05g023470.CN119243.1	Cmi11g033490.CN119243.1	Csa08g023570.DH55.1	Csa13g035580.DH55.1	Csa02g011800.DH55.1	Cmi05g023620.CN119205.1	Cmi11g033980.CN119205.1	Cmi19g011780.CN119205.1	Cmi5g023350.CN120025.1	Cmi11g033390.CN120025.1	Cmi18g041100.CN120025.1	Chi6g013690.PI650133.1	Cla2g033210.PI633185.1
AT4G10050	P	Cne05g035450.1CN.1	Cmi05g023480.CN119243.1	Cmi11g033510.CN119243.1	Csa08g023580.DH55.1	Csa13g035600.DH55.1	Csa02g011830.DH55.1	Cmi05g023630.CN119205.1	Cmi11g034000.CN119205.1	Cmi19g011810.CN119205.1	Cmi5g023360.CN120025.1	Cmi11g033410.CN120025.1	Cmi18g041120.CN120025.1	Chi6g013680.PI650133.1	Cla2g033220.PI633185.1
AT4G10060	P	Cne05g035460.1CN.1	Cmi05g023490.CN119243.1	Cmi11g033520.CN119243.1	Csa08g023590.DH55.1	Csa13g035610.DH55.1	Csa02g011840.DH55.1	Cmi05g023640.CN119205.1	Cmi11g034010.CN119205.1	Cmi19g011830.CN119205.1	Cmi5g023370.CN120025.1	Cmi11g033420.CN120025.1	Cmi18g041130.CN120025.1	Chi6g013670.PI650133.1	Cla2g033230.PI633185.1
AT4G10070	P	Cne05g035470.1CN.1	Cmi05g023500.CN119243.1	Cmi11g033550.CN119243.1	Csa08g023600.DH55.1	Csa13g035640.DH55.1	Csa02g011850.DH55.1	Cmi05g023650.CN119205.1	Cmi11g034040.CN119205.1	Cmi19g011840.CN119205.1	Cmi5g023380.CN120025.1	Cmi11g033440.CN120025.1	Cmi18g041140.CN120025.1	Chi6g013660.PI650133.1	Cla2g033240.PI633185.1
AT4G10080	P	Cne05g035480.1CN.1	Cmi05g023530.CN119243.1	Cmi11g033560.CN119243.1	Csa08g023620.DH55.1	Csa13g035650.DH55.1	Csa02g011860.DH55.1	Cmi05g023680.CN119205.1	Cmi11g034050.CN119205.1	Cmi19g011850.CN119205.1	Cmi5g023400.CN120025.1	Cmi11g033450.CN120025.1	Cmi18g041150.CN120025.1	Chi6g013650.PI650133.1	Cla2g033250.PI633185.1
AT4G10090	P	Cne05g035490.1CN.1	Cmi05g023540.CN119243.1	Cmi11g033570.CN119243.1	Csa08g023630.DH55.1	Csa13g035660.DH55.1	Csa02g011870.DH55.1	Cmi05g023700.CN119205.1	Cmi11g034060.CN119205.1	Cmi19g011860.CN119205.1	Cmi5g023410.CN120025.1	Cmi11g033460.CN120025.1	Cmi18g041160.CN120025.1	Chi6g013640.PI650133.1	Cla2g033260.PI633185.1
AT4G10100	P	Cne05g035510.1CN.1	Cmi05g023560.CN119243.1	Cmi11g033600.CN119243.1	Csa08g023650.DH55.1	Csa13g035690.DH55.1	Csa02g011880.DH55.1	Cmi05g023720.CN119205.1	Cmi11g034090.CN119205.1	Cmi19g011870.CN119205.1	Cmi5g023430.CN120025.1	Cmi11g033490.CN120025.1	Cmi18g041220.CN120025.1	Chi6g013630.PI650133.1	Cla2g033280.PI633185.1
AT4G10110	P	Cne05g035520.1CN.1	Cmi05g023570.CN119243.1	Cmi11g033610.CN119243.1	Csa08g023660.DH55.1	Csa13g035700.DH55.1	Csa02g011890.DH55.1	Cmi05g023730.CN119205.1	Cmi11g034100.CN119205.1	Cmi19g011880.CN119205.1	Cmi5g023440.CN120025.1	Cmi11g033500.CN120025.1	Cmi18g041230.CN120025.1	Chi6g013620.PI650133.1	Cla2g033290.PI633185.1
AT4G10112	P
AT4G10115	P
AT4G10120	P	Cne05g035590.1CN.1	Cmi05g023590.CN119243.1	Cmi11g033650.CN119243.1	Csa08g023720.DH55.1	Csa13g035740.DH55.1	Csa02g011960.DH55.1	Cmi05g023770.CN119205.1	Cmi11g034130.CN119205.1	Cmi19g011990.CN119205.1	Cmi5g023500.CN120025.1	Cmi11g033530.CN120025.1	Cmi18g041250.CN120025.1	Chi6g013550.PI650133.1	Cla2g033360.PI633185.1
AT4G10130	P	Cne05g035600.1CN.1	Cmi05g023600.CN119243.1	Cmi11g033660.CN119243.1	Csa08g023730.DH55.1	Csa13g035750.DH55.1	Csa02g011970.DH55.1	Cmi05g023780.CN119205.1	Cmi11g034140.CN119205.1	Cmi19g012000.CN119205.1	Cmi5g023510.CN120025.1	Cmi11g033540.CN120025.1	Cmi18g041260.CN120025.1	Chi6g013540.PI650133.1	Cla2g033370.PI633185.1
AT4G10140	P	Cne05g035610.1CN.1	Cmi05g023610.CN119243.1	Cmi11g033670.CN119243.1	Csa08g023740.DH55.1	Csa13g035760.DH55.1	Csa02g011980.DH55.1	Cmi05g023790.CN119205.1	Cmi11g034150.CN119205.1	Cmi19g012010.CN119205.1	Cmi5g023520.CN120025.1	Cmi11g033550.CN120025.1	Cmi18g041270.CN120025.1	Chi6g013530.PI650133.1	Cla2g033380.PI633185.1
AT4G10150	P		Cmi05g023650.CN119243.1	Cmi11g033690.CN119243.1	Csa08g023780.DH55.1	Csa13g035780.DH55.1	Csa02g012010.DH55.1	Cmi05g023830.CN119205.1	Cmi11g034170.CN119205.1	Cmi19g012050.CN119205.1	Cmi5g023560.CN120025.1	Cmi11g033570.CN120025.1	Cmi18g041320.CN120025.1	Chi6g013430.PI650133.1	Cla2g033390.PI633185.1
AT4G10160	P	Cne05g035630.1CN.1
AT4G10170	P	Cne05g035650.1CN.1	Cmi05g023680.CN119243.1	Cmi11g033720.CN119243.1	Csa08g023810.DH55.1	Csa13g035810.DH55.1	Csa02g012030.DH55.1	Cmi05g023860.CN119205.1	Cmi11g034200.CN119205.1	Cmi19g012080.CN119205.1	Cmi5g023590.CN120025.1	Cmi11g033600.CN120025.1	Cmi18g041340.CN120025.1	Chi6g013410.PI650133.1	Cla2g033410.PI633185.1
AT4G10180	P	Cne05g035660.1CN.1	Cmi05g023690.CN119243.1	Cmi11g033730.CN119243.1	Csa08g023820.DH55.1	Csa13g035820.DH55.1	Csa02g012040.DH55.1	Cmi05g023870.CN119205.1	Cmi11g034210.CN119205.1	Cmi19g012090.CN119205.1	Cmi5g023600.CN120025.1	Cmi11g033610.CN120025.1	Cmi18g041350.CN120025.1	Chi6g013400.PI650133.1	Cla2g033420.PI633185.1
AT4G10190	P	Cne05g035670.1CN.1	Cmi05g023710.CN119243.1	Cmi11g033760.CN119243.1	Csa08g023840.DH55.1	Csa13g035830.DH55.1	Csa02g012060.DH55.1	Cmi05g023890.CN119205.1	Cmi11g034240.CN119205.1	Cmi19g012110.CN119205.1	Cmi5g023620.CN120025.1	Cmi11g033640.CN120025.1	Cmi18g041370.CN120025.1	Chi6g013360.PI650133.1	Cla2g033440.PI633185.1
AT4G10200	P
AT4G10210	P
AT4G10220	P
AT4G10230	P
AT4G10240	P	Cne05g035690.1CN.1	Cmi05g023740.CN119243.1	Cmi11g033770.CN119243.1	Csa08g023870.DH55.1	Csa13g035860.DH55.1	Csa02g012070.DH55.1	Cmi05g023910.CN119205.1	Cmi11g034250.CN119205.1	Cmi19g012130.CN119205.1	Cmi5g023640.CN120025.1	Cmi11g033650.CN120025.1	Cmi18g041440.CN120025.1	Chi6g013350.PI650133.1	Cla2g033450.PI633185.1
AT4G10250	P	Cne05g035700.1CN.1	Cmi05g023750.CN119243.1	Cmi11g033780.CN119243.1	Csa08g023880.DH55.1	Csa13g035870.DH55.1	Csa02g012080.DH55.1	Cmi05g023920.CN119205.1	Cmi11g034260.CN119205.1	Cmi19g012140.CN119205.1	Cmi5g023650.CN120025.1	Cmi11g033660.CN120025.1	Cmi18g041450.CN120025.1	Chi6g013340.PI650133.1	Cla2g033460.PI633185.1
AT4G10260	P	Cne05g035710.1CN.1	Cmi05g023760.CN119243.1	Cmi11g033790.CN119243.1	Csa08g023890.DH55.1	Csa13g035880.DH55.1	Csa02g012090.DH55.1	Cmi05g023930.CN119205.1	Cmi11g034280.CN119205.1	Cmi19g012160.CN119205.1	Cmi5g023660.CN120025.1	Cmi11g033670.CN120025.1	Cmi18g041460.CN120025.1	Chi6g013330.PI650133.1	Cla2g033470.PI633185.1
AT4G10265	P														Cla2g033480.PI633185.1
AT4G10270	P	Cne05g035740.1CN.1				Csa13g035930.DH55.1			Cmi11g034330.CN119205.1						Cla2g033490.PI633185.1
AT4G10280	P	Cne05g035750.1CN.1	Cmi05g023780.CN119243.1	Cmi11g033840.CN119243.1	Csa08g023910.DH55.1	Csa13g035940.DH55.1	Csa02g012170.DH55.1	Cmi05g023950.CN119205.1	Cmi11g034340.CN119205.1	Cmi19g012230.CN119205.1	Cmi5g023680.CN120025.1	Cmi11g033720.CN120025.1	Cmi18g041490.CN120025.1	Chi6g013300.PI650133.1	Cla2g033500.PI633185.1
AT4G10290	P									Cmi19g012240.CN119205.1
AT4G10300	P	Cne05g035790.1CN.1	Cmi05g023820.CN119243.1	Cmi11g033850.CN119243.1	Csa08g024020.DH55.1	Csa13g035950.DH55.1	Csa02g012180.DH55.1	Cmi05g023960.CN119205.1	Cmi11g034350.CN119205.1	Cmi19g012250.CN119205.1	Cmi5g023690.CN120025.1	Cmi11g033730.CN120025.1	Cmi18g041500.CN120025.1	Chi6g013290.PI650133.1	Cla2g033510.PI633185.1
AT4G10310	P	Cne05g035800.1CN.1	Cmi05g023960.CN119243.1	Cmi11g033860.CN119243.1	Csa08g024130.DH55.1	Csa13g035960.DH55.1	Csa02g012190.DH55.1	Cmi05g024070.CN119205.1	Cmi11g034360.CN119205.1	Cmi19g012260.CN119205.1	Cmi5g023790.CN120025.1	Cmi11g033740.CN120025.1	Cmi18g041510.CN120025.1	Chi6g013270.PI650133.1	Cla2g033540.PI633185.1
AT4G10320	P	Cne05g035830.1CN.1	Cmi05g023970.CN119243.1	Cmi11g033880.CN119243.1	Csa08g024140.DH55.1	Csa13g035970.DH55.1	Csa02g012220.DH55.1	Cmi05g024080.CN119205.1	Cmi11g034380.CN119205.1	Cmi19g012290.CN119205.1	Cmi5g023800.CN120025.1	Cmi11g033760.CN120025.1	Cmi18g041530.CN120025.1	Chi6g013260.PI650133.1	Cla2g033560.PI633185.1
AT4G10330	P	Cne05g035840.1CN.1	Cmi05g023980.CN119243.1	Cmi11g033890.CN119243.1	Csa08g024150.DH55.1	Csa13g035980.DH55.1	Csa02g012230.DH55.1	Cmi05g024090.CN119205.1	Cmi11g034390.CN119205.1	Cmi19g012300.CN119205.1	Cmi5g023810.CN120025.1	Cmi11g033770.CN120025.1	Cmi18g041540.CN120025.1	Chi6g013250.PI650133.1	Cla2g033570.PI633185.1
AT4G10340	P	Cne05g035850.1CN.1	Cmi05g023990.CN119243.1	Cmi11g033900.CN119243.1	Csa08g024160.DH55.1	Csa13g035990.DH55.1	Csa02g012240.DH55.1	Cmi05g024100.CN119205.1	Cmi11g034400.CN119205.1	Cmi19g012310.CN119205.1	Cmi5g023820.CN120025.1	Cmi11g033780.CN120025.1	Cmi18g041550.CN120025.1	Chi6g013240.PI650133.1	Cla2g033580.PI633185.1
AT4G10350	P	Cne05g035860.1CN.1	Cmi05g024000.CN119243.1	Cmi11g033910.CN119243.1	Csa08g024170.DH55.1	Csa13g036000.DH55.1	Csa02g012250.DH55.1	Cmi05g024110.CN119205.1	Cmi11g034410.CN119205.1	Cmi19g012320.CN119205.1	Cmi5g023830.CN120025.1	Cmi11g033790.CN120025.1	Cmi18g041560.CN120025.1	Chi6g013230.PI650133.1	Cla2g033590.PI633185.1
AT4G10360	P	Cne05g035870.1CN.1	Cmi05g024020.CN119243.1	Cmi11g033920.CN119243.1	Csa08g024200.DH55.1	Csa13g036010.DH55.1	Csa02g012260.DH55.1	Cmi05g024140.CN119205.1	Cmi11g034420.CN119205.1	Cmi19g012330.CN119205.1	Cmi5g023850.CN120025.1	Cmi11g033800.CN120025.1	Cmi18g041580.CN120025.1	Chi6g013220.PI650133.1	Cla2g033600.PI633185.1
AT4G10370	P
AT4G10380	P	Cne05g035880.1CN.1	Cmi05g024040.CN119243.1	Cmi11g033930.CN119243.1	Csa08g024220.DH55.1	Csa13g036020.DH55.1	Csa02g012270.DH55.1	Cmi05g024160.CN119205.1	Cmi11g034430.CN119205.1	Cmi19g012340.CN119205.1	Cmi5g023870.CN120025.1	Cmi11g033810.CN120025.1	Cmi18g041590.CN120025.1	Chi6g013210.PI650133.1	Cla2g033610.PI633185.1
AT4G10390	P	Cne05g035900.1CN.1	Cmi05g024070.CN119243.1	Cmi11g033940.CN119243.1	Csa08g024230.DH55.1	Csa13g036030.DH55.1	Csa02g012280.DH55.1	Cmi05g024170.CN119205.1	Cmi11g034440.CN119205.1	Cmi19g012350.CN119205.1	Cmi5g023880.CN120025.1	Cmi11g033820.CN120025.1	Cmi18g041630.CN120025.1	Chi6g013200.PI650133.1	Cla2g033620.PI633185.1
AT4G10400	P			Cmi11g033950.CN119243.1		Csa13g036060.DH55.1	Csa02g012290.DH55.1		Cmi11g034450.CN119205.1	Cmi19g012360.CN119205.1		Cmi11g033860.CN120025.1	Cmi18g041640.CN120025.1		Cla2g033630.PI633185.1
AT4G10410	P	Cne05g035940.1CN.1
AT4G10420	P
AT4G10430	P	Cne05g035950.1CN.1	Cmi05g024080.CN119243.1	Cmi11g033960.CN119243.1	Csa08g024240.DH55.1	Csa13g036070.DH55.1	Csa02g012320.DH55.1	Cmi05g024180.CN119205.1	Cmi11g034460.CN119205.1	Cmi19g012380.CN119205.1	Cmi5g023890.CN120025.1	Cmi11g033870.CN120025.1	Cmi18g041650.CN120025.1	Chi6g013190.PI650133.1	Cla2g033640.PI633185.1
AT4G10440	P	Cne05g035960.1CN.1	Cmi05g024090.CN119243.1	Cmi11g033970.CN119243.1	Csa08g024250.DH55.1	Csa13g036080.DH55.1	Csa02g012330.DH55.1	Cmi05g024190.CN119205.1	Cmi11g034470.CN119205.1	Cmi19g012390.CN119205.1	Cmi5g023900.CN120025.1	Cmi11g033880.CN120025.1	Cmi18g041660.CN120025.1	Chi6g013180.PI650133.1	Cla2g033650.PI633185.1
AT4G10450	P
AT4G10457	P
AT4G10465	P	Cne05g036000.1CN.1	Cmi05g024140.CN119243.1	Cmi11g034010.CN119243.1	Csa08g024300.DH55.1	Csa13g036140.DH55.1	Csa02g012370.DH55.1	Cmi05g024240.CN119205.1	Cmi11g034520.CN119205.1	Cmi19g012430.CN119205.1	Cmi5g023950.CN120025.1	Cmi11g033930.CN120025.1	Cmi18g041680.CN120025.1		Cla2g033670.PI633185.1
AT4G10470	P
AT4G10480	P	Cne05g036050.1CN.1	Cmi05g024180.CN119243.1	Cmi11g034050.CN119243.1	Csa08g024350.DH55.1	Csa13g036190.DH55.1	Csa02g012410.DH55.1	Cmi05g024290.CN119205.1	Cmi11g034570.CN119205.1	Cmi19g012470.CN119205.1	Cmi5g024000.CN120025.1	Cmi11g033980.CN120025.1	Cmi18g041710.CN120025.1		Cla2g033700.PI633185.1
AT4G10490	P	Cne05g036060.1CN.1	Cmi05g024190.CN119243.1	Cmi11g034060.CN119243.1	Csa08g024360.DH55.1	Csa13g036250.DH55.1	Csa02g012420.DH55.1	Cmi05g024300.CN119205.1	Cmi11g034640.CN119205.1	Cmi19g012550.CN119205.1	Cmi5g024010.CN120025.1	Cmi11g033990.CN120025.1	Cmi18g041750.CN120025.1		Cla2g033710.PI633185.1
AT4G10500	P	Cne05g036120.1CN.1
AT4G10510	P	Cne05g036150.1CN.1				Csa13g036310.DH55.1	Csa02g012520.DH55.1			Cmi19g012570.CN119205.1		Cmi11g034070.CN120025.1		Chi6g013100.PI650133.1	Cla2g033870.PI633185.1
AT4G10520	P	Cne05g036210.1CN.1	Cmi05g024200.CN119243.1	Cmi11g034130.CN119243.1	Csa08g024370.DH55.1		Csa02g012530.DH55.1	Cmi05g024310.CN119205.1	Cmi11g034710.CN119205.1	Cmi19g012580.CN119205.1	Cmi5g024020.CN120025.1	Cmi11g034090.CN120025.1	Cmi18g041810.CN120025.1	Chi6g012290.PI650133.1	Cla2g033900.PI633185.1
AT4G10530	P	Cne05g036230.1CN.1					Csa02g012560.DH55.1		Cmi11g034720.CN119205.1	Cmi19g012660.CN119205.1		Cmi11g034100.CN120025.1
AT4G10540	P	Cne05g036240.1CN.1	Cmi05g024260.CN119243.1	Cmi11g034150.CN119243.1	Csa08g024420.DH55.1	Csa13g036320.DH55.1	Csa02g012670.DH55.1	Cmi05g024350.CN119205.1	Cmi11g034770.CN119205.1	Cmi19g012750.CN119205.1	Cmi5g024060.CN120025.1	Cmi11g034150.CN120025.1	Cmi18g041830.CN120025.1	Chi6g012270.PI650133.1	Cla2g034040.PI633185.1
AT4G10550	P	Cne05g036260.1CN.1
AT4G10560	P	Cne05g036270.1CN.1	Cmi05g024270.CN119243.1	Cmi11g034160.CN119243.1	Csa08g024450.DH55.1	Csa13g036340.DH55.1	Csa02g012730.DH55.1	Cmi05g024380.CN119205.1	Cmi11g034780.CN119205.1	Cmi19g012810.CN119205.1	Cmi5g024090.CN120025.1		Cmi18g041860.CN120025.1	Chi6g012260.PI650133.1	Cla2g034050.PI633185.1
AT4G10570	P		Cmi05g024280.CN119243.1	Cmi11g034180.CN119243.1	Csa08g024460.DH55.1	Csa13g036360.DH55.1	Csa02g012750.DH55.1	Cmi05g024400.CN119205.1	Cmi11g034800.CN119205.1	Cmi19g012840.CN119205.1	Cmi5g024100.CN120025.1	Cmi11g034170.CN120025.1	Cmi18g041910.CN120025.1	Chi6g012210.PI650133.1	Cla2g034120.PI633185.1
AT4G10590	P	Cne05g036330.1CN.1
AT4G10595	P				Csa08g024480.DH55.1
AT4G10596	P
AT4G10600	P	Cne05g036340.1CN.1	Cmi05g024300.CN119243.1	Cmi11g034190.CN119243.1	Csa08g024490.DH55.1	Csa13g036380.DH55.1	Csa02g012770.DH55.1	Cmi05g024430.CN119205.1	Cmi11g034810.CN119205.1	Cmi19g012860.CN119205.1	Cmi5g024120.CN120025.1	Cmi11g034180.CN120025.1	Cmi18g041990.CN120025.1	Chi6g012190.PI650133.1	Cla2g034150.PI633185.1
AT4G10603	P
AT4G10610	P	Cne05g036360.1CN.1	Cmi05g024310.CN119243.1	Cmi11g034200.CN119243.1	Csa08g024500.DH55.1	Csa13g036390.DH55.1	Csa02g012780.DH55.1	Cmi05g024440.CN119205.1	Cmi11g034820.CN119205.1	Cmi19g012870.CN119205.1	Cmi5g024130.CN120025.1	Cmi11g034190.CN120025.1	Cmi18g042000.CN120025.1	Chi6g012180.PI650133.1	Cla2g034160.PI633185.1
AT4G10613	P
AT4G10620	P	Cne05g036370.1CN.1	Cmi05g024320.CN119243.1	Cmi11g034210.CN119243.1	Csa08g024510.DH55.1	Csa13g036400.DH55.1	Csa02g012790.DH55.1	Cmi05g024450.CN119205.1	Cmi11g034830.CN119205.1	Cmi19g012880.CN119205.1	Cmi5g024140.CN120025.1	Cmi11g034200.CN120025.1	Cmi18g042010.CN120025.1	Chi6g012170.PI650133.1	Cla2g034170.PI633185.1
AT4G10630	P	Cne05g036380.1CN.1	Cmi05g024330.CN119243.1	Cmi11g034220.CN119243.1	Csa08g024520.DH55.1	Csa13g036410.DH55.1	Csa02g012800.DH55.1	Cmi05g024460.CN119205.1	Cmi11g034840.CN119205.1	Cmi19g012890.CN119205.1	Cmi5g024150.CN120025.1	Cmi11g034210.CN120025.1	Cmi18g042020.CN120025.1	Chi6g012160.PI650133.1	Cla2g034180.PI633185.1
AT4G10640	P	Cne05g036430.1CN.1	Cmi05g024400.CN119243.1	Cmi11g034230.CN119243.1	Csa08g024590.DH55.1	Csa13g036420.DH55.1	Csa02g012820.DH55.1	Cmi05g024530.CN119205.1	Cmi11g034850.CN119205.1	Cmi19g012920.CN119205.1	Cmi5g024220.CN120025.1	Cmi11g034220.CN120025.1	Cmi18g042070.CN120025.1	Chi6g012150.PI650133.1	Cla2g034190.PI633185.1
AT4G10650	P	Cne05g036440.1CN.1	Cmi05g024410.CN119243.1	Cmi11g034240.CN119243.1	Csa08g024600.DH55.1	Csa13g036430.DH55.1	Csa02g012830.DH55.1	Cmi05g024540.CN119205.1	Cmi11g034860.CN119205.1	Cmi19g012930.CN119205.1	Cmi5g024230.CN120025.1	Cmi11g034230.CN120025.1	Cmi18g042080.CN120025.1	Chi6g012140.PI650133.1	Cla2g034200.PI633185.1
AT4G10660	P		Cmi05g024420.CN119243.1	Cmi11g034250.CN119243.1	Csa08g024610.DH55.1	Csa13g036440.DH55.1	Csa02g012850.DH55.1	Cmi05g024550.CN119205.1	Cmi11g034870.CN119205.1	Cmi19g012950.CN119205.1	Cmi5g024240.CN120025.1	Cmi11g034240.CN120025.1	Cmi18g042090.CN120025.1	Chi6g012130.PI650133.1	Cla2g034210.PI633185.1
AT4G10670	P		Cmi05g024430.CN119243.1	Cmi11g034280.CN119243.1	Csa08g024620.DH55.1	Csa13g036480.DH55.1	Csa02g012960.DH55.1	Cmi05g024560.CN119205.1	Cmi11g034900.CN119205.1	Cmi19g013030.CN119205.1	Cmi5g024250.CN120025.1	Cmi11g034270.CN120025.1	Cmi18g042110.CN120025.1	Chi6g012040.PI650133.1
AT4G10680	P
AT4G10695	P	Cne05g036460.1CN.1													Cla2g034230.PI633185.1
AT4G10700	P
AT4G10710	P	Cne05g036500.1CN.1
AT4G10720	P	Cne05g036510.1CN.1					Csa02g012980.DH55.1			Cmi19g013050.CN119205.1				Chi6g012020.PI650133.1
AT4G10730	P	Cne05g036550.1CN.1	Cmi05g024440.CN119243.1	Cmi11g034300.CN119243.1	Csa08g024630.DH55.1	Csa13g036510.DH55.1	Csa02g012990.DH55.1	Cmi05g024570.CN119205.1	Cmi11g034910.CN119205.1	Cmi19g013060.CN119205.1	Cmi5g024260.CN120025.1	Cmi11g034280.CN120025.1	Cmi18g042120.CN120025.1	Chi6g012010.PI650133.1	Cla2g034280.PI633185.1
AT4G10740	P		Cmi05g024450.CN119243.1	Cmi11g034310.CN119243.1	Csa08g024670.DH55.1	Csa13g036520.DH55.1		Cmi05g024600.CN119205.1	Cmi11g034920.CN119205.1	Cmi19g013070.CN119205.1	Cmi5g024310.CN120025.1	Cmi11g034290.CN120025.1	Cmi18g042130.CN120025.1
AT4G10750	P	Cne05g036590.1CN.1	Cmi05g024470.CN119243.1	Cmi11g034320.CN119243.1	Csa08g024690.DH55.1	Csa13g036530.DH55.1	Csa02g013000.DH55.1	Cmi05g024620.CN119205.1	Cmi11g034930.CN119205.1	Cmi19g013090.CN119205.1	Cmi5g024320.CN120025.1	Cmi11g034300.CN120025.1		Chi6g012000.PI650133.1	Cla2g034290.PI633185.1
AT4G10760	P	Cne05g036580.1CN.1	Cmi05g024480.CN119243.1	Cmi11g034330.CN119243.1	Csa08g024700.DH55.1	Csa13g036540.DH55.1	Csa02g013010.DH55.1	Cmi05g024630.CN119205.1	Cmi11g034940.CN119205.1	Cmi19g013100.CN119205.1	Cmi5g024330.CN120025.1	Cmi11g034310.CN120025.1	Cmi18g042140.CN120025.1	Chi6g011990.PI650133.1	Cla2g034300.PI633185.1
AT4G10767	P
AT4G10770	P	Cne05g036600.1CN.1	Cmi05g024490.CN119243.1	Cmi11g034410.CN119243.1	Csa08g024710.DH55.1	Csa13g036620.DH55.1	Csa02g013020.DH55.1	Cmi05g024640.CN119205.1	Cmi11g035040.CN119205.1	Cmi19g013110.CN119205.1	Cmi5g024340.CN120025.1	Cmi11g034380.CN120025.1	Cmi18g042150.CN120025.1	Chi6g011970.PI650133.1	Cla2g034310.PI633185.1
AT4G10780	P
AT4G10790	P	Cne05g036610.1CN.1	Cmi05g024500.CN119243.1	Cmi11g034420.CN119243.1	Csa08g024720.DH55.1	Csa13g036630.DH55.1	Csa02g013030.DH55.1	Cmi05g024650.CN119205.1	Cmi11g035050.CN119205.1	Cmi19g013120.CN119205.1	Cmi5g024350.CN120025.1	Cmi11g034390.CN120025.1	Cmi18g042160.CN120025.1	Chi6g011960.PI650133.1	Cla2g034320.PI633185.1
AT4G10800	P	Cne05g036620.1CN.1	Cmi05g024510.CN119243.1	Cmi11g034430.CN119243.1	Csa08g024730.DH55.1	Csa13g036640.DH55.1	Csa02g013040.DH55.1	Cmi05g024660.CN119205.1	Cmi11g035060.CN119205.1	Cmi19g013130.CN119205.1	Cmi5g024360.CN120025.1	Cmi11g034400.CN120025.1	Cmi18g042170.CN120025.1	Chi6g011950.PI650133.1	Cla2g034330.PI633185.1
AT4G10810	P	Cne05g036630.1CN.1	Cmi05g024520.CN119243.1	Cmi11g034440.CN119243.1	Csa08g024740.DH55.1	Csa13g036650.DH55.1	Csa02g013050.DH55.1	Cmi05g024670.CN119205.1	Cmi11g035070.CN119205.1	Cmi19g013140.CN119205.1	Cmi5g024370.CN120025.1	Cmi11g034410.CN120025.1	Cmi18g042180.CN120025.1	Chi6g011940.PI650133.1	Cla2g034340.PI633185.1
AT4G10820	P	Cne05g036640.1CN.1	Cmi05g024530.CN119243.1		Csa08g024750.DH55.1						Cmi5g024380.CN120025.1			Chi6g011910.PI650133.1
AT4G10840	P	Cne05g036650.1CN.1	Cmi05g024540.CN119243.1	Cmi11g034470.CN119243.1	Csa08g024760.DH55.1	Csa13g036680.DH55.1	Csa02g013070.DH55.1	Cmi05g024680.CN119205.1	Cmi11g035100.CN119205.1	Cmi19g013160.CN119205.1	Cmi5g024390.CN120025.1	Cmi11g034420.CN120025.1	Cmi18g042190.CN120025.1	Chi6g011900.PI650133.1	Cla2g034350.PI633185.1
AT4G10845	P
AT4G10850	P		Cmi05g024550.CN119243.1	Cmi11g034480.CN119243.1	Csa08g024780.DH55.1	Csa13g036690.DH55.1	Csa02g013080.DH55.1	Cmi05g024690.CN119205.1	Cmi11g035110.CN119205.1	Cmi19g013170.CN119205.1		Cmi11g034430.CN120025.1	Cmi18g042200.CN120025.1	Chi6g011890.PI650133.1	Cla2g034360.PI633185.1
AT4G10860	P
AT4G10870	P
AT4G10880	P
AT4G10890	P	Cne05g036720.1CN.1		Cmi11g034530.CN119243.1		Csa13g036740.DH55.1	Csa02g013140.DH55.1		Cmi11g035160.CN119205.1	Cmi19g013230.CN119205.1	Cmi5g024450.CN120025.1	Cmi11g034480.CN120025.1	Cmi18g042280.CN120025.1	Chi6g011830.PI650133.1	Cla2g034390.PI633185.1
AT4G10895	P
AT4G10910	P	Cne05g036680.1CN.1	Cmi05g024600.CN119243.1	Cmi11g034540.CN119243.1	Csa08g024830.DH55.1	Csa13g036750.DH55.1	Csa02g013170.DH55.1	Cmi05g024740.CN119205.1	Cmi11g035170.CN119205.1	Cmi19g013260.CN119205.1		Cmi11g034490.CN120025.1			Cla2g034400.PI633185.1
AT4G10920	P			Cmi11g034550.CN119243.1		Csa13g036760.DH55.1	Csa02g013180.DH55.1		Cmi11g035180.CN119205.1	Cmi19g013270.CN119205.1		Cmi11g034500.CN120025.1	Cmi18g042290.CN120025.1	Chi6g011810.PI650133.1	Cla2g034410.PI633185.1
AT4G10925	P	Cne05g036740.1CN.1	Cmi05g024670.CN119243.1	Cmi11g034560.CN119243.1	Csa08g024910.DH55.1	Csa13g036770.DH55.1	Csa02g013190.DH55.1	Cmi05g024820.CN119205.1	Cmi11g035190.CN119205.1	Cmi19g013280.CN119205.1	Cmi5g024490.CN120025.1	Cmi11g034510.CN120025.1	Cmi18g042300.CN120025.1	Chi6g011800.PI650133.1	Cla2g034420.PI633185.1
AT4G10930	P	Cne05g036750.1CN.1	Cmi05g024680.CN119243.1	Cmi11g034580.CN119243.1	Csa08g024920.DH55.1	Csa13g036780.DH55.1	Csa02g013200.DH55.1	Cmi05g024830.CN119205.1	Cmi11g035200.CN119205.1	Cmi19g013290.CN119205.1	Cmi5g024500.CN120025.1	Cmi11g034520.CN120025.1	Cmi18g042310.CN120025.1	Chi6g011790.PI650133.1	Cla2g034430.PI633185.1
AT4G10940	P	Cne05g036760.1CN.1
AT4G10950	P	Cne05g036770.1CN.1	Cmi05g024690.CN119243.1	Cmi11g034590.CN119243.1	Csa08g024930.DH55.1	Csa13g036790.DH55.1	Csa02g013210.DH55.1	Cmi05g024840.CN119205.1	Cmi11g035210.CN119205.1	Cmi19g013300.CN119205.1	Cmi5g024510.CN120025.1	Cmi11g034530.CN120025.1	Cmi18g042320.CN120025.1	Chi6g011780.PI650133.1	Cla2g034440.PI633185.1
AT4G10955	P	Cne05g036780.1CN.1	Cmi05g024700.CN119243.1	Cmi11g034600.CN119243.1	Csa08g024940.DH55.1	Csa13g036800.DH55.1	Csa02g013220.DH55.1	Cmi05g024850.CN119205.1	Cmi11g035220.CN119205.1	Cmi19g013310.CN119205.1	Cmi5g024520.CN120025.1	Cmi11g034540.CN120025.1	Cmi18g042330.CN120025.1	Chi6g011770.PI650133.1	Cla2g034450.PI633185.1
AT4G10960	P	Cne05g036790.1CN.1	Cmi05g024720.CN119243.1	Cmi11g034610.CN119243.1	Csa08g024950.DH55.1	Csa13g036810.DH55.1	Csa02g013230.DH55.1	Cmi05g024860.CN119205.1	Cmi11g035230.CN119205.1	Cmi19g013320.CN119205.1	Cmi5g024540.CN120025.1	Cmi11g034550.CN120025.1	Cmi18g042340.CN120025.1	Chi6g011760.PI650133.1	Cla2g034460.PI633185.1
AT4G10970	P	Cne05g036810.1CN.1	Cmi05g024730.CN119243.1	Cmi11g034620.CN119243.1	Csa08g024960.DH55.1	Csa13g036820.DH55.1	Csa02g013240.DH55.1	Cmi05g024870.CN119205.1	Cmi11g035240.CN119205.1	Cmi19g013330.CN119205.1	Cmi5g024550.CN120025.1	Cmi11g034560.CN120025.1	Cmi18g042350.CN120025.1	Chi6g011750.PI650133.1	Cla2g034470.PI633185.1
AT4G11000	P
AT4G11010	P	Cne05g036820.1CN.1	Cmi05g024740.CN119243.1	Cmi11g034630.CN119243.1	Csa08g024970.DH55.1	Csa13g036830.DH55.1	Csa02g009910.DH55.1	Cmi05g024880.CN119205.1	Cmi11g035250.CN119205.1	Cmi19g010050.CN119205.1	Cmi5g024560.CN120025.1	Cmi11g034570.CN120025.1	Cmi18g042360.CN120025.1	Chi6g011740.PI650133.1	Cla2g034480.PI633185.1
AT4G11020	P	Cne05g036850.1CN.1	Cmi05g024760.CN119243.1	Cmi11g034650.CN119243.1	Csa08g024990.DH55.1	Csa13g036850.DH55.1	Csa02g009890.DH55.1	Cmi05g024900.CN119205.1	Cmi11g035270.CN119205.1	Cmi19g010030.CN119205.1	Cmi5g024580.CN120025.1	Cmi11g034590.CN120025.1	Cmi18g042380.CN120025.1	Chi6g011720.PI650133.1	Cla2g034500.PI633185.1
AT4G11030	P	Cne05g036870.1CN.1	Cmi05g024770.CN119243.1	Cmi11g034670.CN119243.1	Csa08g025000.DH55.1	Csa13g036870.DH55.1	Csa02g009880.DH55.1	Cmi05g024910.CN119205.1	Cmi11g035300.CN119205.1	Cmi19g010020.CN119205.1	Cmi5g024590.CN120025.1	Cmi11g034610.CN120025.1	Cmi18g042390.CN120025.1	Chi6g011710.PI650133.1	Cla2g034510.PI633185.1
AT4G11040	P	Cne05g036880.1CN.1	Cmi05g024830.CN119243.1	Cmi11g034700.CN119243.1	Csa08g025030.DH55.1	Csa13g036890.DH55.1	Csa02g009860.DH55.1	Cmi05g024930.CN119205.1	Cmi11g035330.CN119205.1	Cmi19g010010.CN119205.1	Cmi5g024610.CN120025.1	Cmi11g034640.CN120025.1	Cmi18g042400.CN120025.1	Chi6g011700.PI650133.1	Cla2g034520.PI633185.1
AT4G11050	P	Cne05g036980.1CN.1	Cmi05g024880.CN119243.1	Cmi11g034760.CN119243.1	Csa08g025100.DH55.1	Csa13g036950.DH55.1	Csa02g009810.DH55.1	Cmi05g025000.CN119205.1	Cmi11g035390.CN119205.1	Cmi19g009960.CN119205.1	Cmi5g024660.CN120025.1	Cmi11g034690.CN120025.1	Cmi18g042450.CN120025.1	Chi6g011210.PI650133.1	Cla2g034570.PI633185.1
AT4G11060	P	Cne05g037000.1CN.1	Cmi05g024890.CN119243.1	Cmi11g034780.CN119243.1	Csa08g025110.DH55.1	Csa13g036970.DH55.1	Csa02g009800.DH55.1	Cmi05g025010.CN119205.1	Cmi11g035410.CN119205.1	Cmi19g009950.CN119205.1	Cmi5g024670.CN120025.1	Cmi11g034710.CN120025.1	Cmi18g042460.CN120025.1	Chi6g011200.PI650133.1	Cla2g034590.PI633185.1
AT4G11070	P	Cne05g037010.1CN.1	Cmi05g024900.CN119243.1	Cmi11g034790.CN119243.1	Csa08g025120.DH55.1	Csa13g036980.DH55.1	Csa02g009790.DH55.1	Cmi05g025020.CN119205.1	Cmi11g035420.CN119205.1	Cmi19g009940.CN119205.1	Cmi5g024680.CN120025.1	Cmi11g034720.CN120025.1	Cmi18g042470.CN120025.1	Chi6g011190.PI650133.1	Cla2g034610.PI633185.1
AT4G11080	P	Cne05g037020.1CN.1	Cmi05g024910.CN119243.1	Cmi11g034800.CN119243.1	Csa08g025130.DH55.1	Csa13g036990.DH55.1	Csa02g009780.DH55.1	Cmi05g025030.CN119205.1	Cmi11g035430.CN119205.1	Cmi19g009930.CN119205.1	Cmi5g024690.CN120025.1	Cmi11g034730.CN120025.1	Cmi18g042490.CN120025.1	Chi6g011180.PI650133.1	Cla2g034620.PI633185.1
AT4G11090	P	Cne05g037030.1CN.1	Cmi05g024920.CN119243.1	Cmi11g034810.CN119243.1	Csa08g025140.DH55.1	Csa13g037000.DH55.1	Csa02g009770.DH55.1	Cmi05g025040.CN119205.1	Cmi11g035440.CN119205.1	Cmi19g009920.CN119205.1	Cmi5g024700.CN120025.1	Cmi11g034740.CN120025.1	Cmi18g042500.CN120025.1	Chi6g011170.PI650133.1	Cla2g034630.PI633185.1
AT4G11100	P	Cne05g037040.1CN.1	Cmi05g024930.CN119243.1	Cmi11g034820.CN119243.1	Csa08g025150.DH55.1	Csa13g037010.DH55.1	Csa02g009760.DH55.1	Cmi05g025050.CN119205.1	Cmi11g035450.CN119205.1	Cmi19g009910.CN119205.1	Cmi5g024710.CN120025.1	Cmi11g034750.CN120025.1	Cmi18g042510.CN120025.1	Chi6g011160.PI650133.1	Cla2g034640.PI633185.1
AT4G11110	P	Cne05g037050.1CN.1	Cmi05g024940.CN119243.1	Cmi11g034830.CN119243.1	Csa08g025160.DH55.1	Csa13g037020.DH55.1	Csa02g009750.DH55.1	Cmi05g025060.CN119205.1	Cmi11g035460.CN119205.1	Cmi19g009900.CN119205.1	Cmi5g024720.CN120025.1	Cmi11g034760.CN120025.1	Cmi18g042520.CN120025.1	Chi6g011150.PI650133.1	Cla2g034650.PI633185.1
AT4G11120	P	Cne05g037060.1CN.1	Cmi05g024950.CN119243.1	Cmi11g034840.CN119243.1	Csa08g025170.DH55.1	Csa13g037030.DH55.1	Csa02g009740.DH55.1	Cmi05g025070.CN119205.1	Cmi11g035470.CN119205.1	Cmi19g009890.CN119205.1	Cmi5g024730.CN120025.1	Cmi11g034770.CN120025.1	Cmi18g042530.CN120025.1	Chi6g011140.PI650133.1	Cla2g034660.PI633185.1
AT4G11130	P	Cne05g037110.1CN.1	Cmi05g025000.CN119243.1	Cmi11g034860.CN119243.1	Csa08g025230.DH55.1	Csa13g037070.DH55.1	Csa02g009590.DH55.1	Cmi05g025130.CN119205.1	Cmi11g035490.CN119205.1	Cmi19g009750.CN119205.1	Cmi5g024790.CN120025.1	Cmi11g034790.CN120025.1	Cmi18g042590.CN120025.1	Chi6g011100.PI650133.1	Cla2g034680.PI633185.1
AT4G11140	P	Cne05g037120.1CN.1	Cmi05g025010.CN119243.1	Cmi11g034870.CN119243.1	Csa08g025240.DH55.1	Csa13g037080.DH55.1	Csa02g009560.DH55.1	Cmi05g025140.CN119205.1	Cmi11g035500.CN119205.1	Cmi19g009720.CN119205.1	Cmi5g024800.CN120025.1	Cmi11g034800.CN120025.1	Cmi18g042600.CN120025.1	Chi6g011060.PI650133.1	Cla2g034750.PI633185.1
AT4G11150	P	Cne05g037130.1CN.1	Cmi05g025020.CN119243.1	Cmi11g034880.CN119243.1	Csa08g025250.DH55.1	Csa13g037090.DH55.1	Csa02g009550.DH55.1	Cmi05g025150.CN119205.1	Cmi11g035510.CN119205.1	Cmi19g009710.CN119205.1	Cmi5g024810.CN120025.1	Cmi11g034810.CN120025.1	Cmi18g042620.CN120025.1	Chi6g011040.PI650133.1	Cla2g034760.PI633185.1
AT4G11160	P	Cne05g037140.1CN.1	Cmi05g025030.CN119243.1	Cmi11g034890.CN119243.1	Csa08g025260.DH55.1	Csa13g037100.DH55.1	Csa02g009540.DH55.1	Cmi05g025160.CN119205.1	Cmi11g035520.CN119205.1	Cmi19g009700.CN119205.1	Cmi5g024820.CN120025.1	Cmi11g034820.CN120025.1	Cmi18g042630.CN120025.1	Chi6g011030.PI650133.1	Cla2g034770.PI633185.1
AT4G11170	P	Cne05g037150.1CN.1	Cmi05g025040.CN119243.1	Cmi11g034900.CN119243.1	Csa08g025270.DH55.1	Csa13g037110.DH55.1	Csa02g009530.DH55.1	Cmi05g025170.CN119205.1	Cmi11g035530.CN119205.1	Cmi19g009690.CN119205.1	Cmi5g024830.CN120025.1	Cmi11g034830.CN120025.1	Cmi18g042640.CN120025.1	Chi6g010920.PI650133.1	Cla2g034780.PI633185.1
AT4G11175	P	Cne05g037160.1CN.1	Cmi05g025050.CN119243.1	Cmi11g034910.CN119243.1	Csa08g025280.DH55.1	Csa13g037120.DH55.1	Csa02g009520.DH55.1	Cmi05g025180.CN119205.1	Cmi11g035540.CN119205.1	Cmi19g009680.CN119205.1	Cmi5g024840.CN120025.1	Cmi11g034840.CN120025.1	Cmi18g042650.CN120025.1	Chi6g010910.PI650133.1	Cla2g034790.PI633185.1
AT4G11180	P	Cne05g037170.1CN.1		Cmi11g034920.CN119243.1		Csa13g037130.DH55.1	Csa02g009510.DH55.1		Cmi11g035550.CN119205.1	Cmi19g009670.CN119205.1		Cmi11g034850.CN120025.1	Cmi18g042660.CN120025.1	Chi6g010900.PI650133.1	Cla2g034800.PI633185.1
AT4G11190	P	Cne05g037220.1CN.1	Cmi05g025100.CN119243.1	Cmi11g034940.CN119243.1	Csa08g025310.DH55.1	Csa13g037160.DH55.1	Csa02g009500.DH55.1	Cmi05g025200.CN119205.1	Cmi11g035570.CN119205.1	Cmi19g009610.CN119205.1	Cmi5g024880.CN120025.1	Cmi11g034870.CN120025.1	Cmi18g042690.CN120025.1		Cla2g034830.PI633185.1
AT4G11210	P	Cne05g037240.1CN.1												Chi6g010880.PI650133.1	Cla2g034840.PI633185.1
AT4G11211	P
AT4G11220	P	Cne05g037280.1CN.1	Cmi05g025140.CN119243.1	Cmi11g034960.CN119243.1	Csa08g025360.DH55.1	Csa13g037180.DH55.1	Csa02g009430.DH55.1	Cmi05g025270.CN119205.1	Cmi11g035590.CN119205.1	Cmi19g009600.CN119205.1	Cmi5g024920.CN120025.1	Cmi11g034890.CN120025.1	Cmi18g042700.CN120025.1	Chi6g010820.PI650133.1	Cla2g034870.PI633185.1
AT4G11230	P	Cne05g037290.1CN.1	Cmi05g025150.CN119243.1	Cmi11g035000.CN119243.1	Csa08g025370.DH55.1	Csa13g037190.DH55.1	Csa02g009410.DH55.1	Cmi05g025280.CN119205.1	Cmi11g035630.CN119205.1	Cmi19g009580.CN119205.1	Cmi5g024930.CN120025.1	Cmi11g034930.CN120025.1	Cmi18g042710.CN120025.1	Chi6g010810.PI650133.1	Cla2g034890.PI633185.1
AT4G11240	P	Cne05g037310.1CN.1	Cmi05g025160.CN119243.1	Cmi11g035010.CN119243.1	Csa08g025380.DH55.1	Csa13g037200.DH55.1	Csa02g009400.DH55.1	Cmi05g025290.CN119205.1	Cmi11g035640.CN119205.1	Cmi19g009570.CN119205.1	Cmi5g024940.CN120025.1	Cmi11g034940.CN120025.1	Cmi18g042720.CN120025.1	Chi6g010800.PI650133.1	Cla2g034900.PI633185.1
AT4G11250	P
AT4G11260	P	Cne05g037320.1CN.1	Cmi05g025170.CN119243.1	Cmi11g035020.CN119243.1	Csa08g025390.DH55.1	Csa13g037210.DH55.1	Csa02g009390.DH55.1	Cmi05g025300.CN119205.1	Cmi11g035650.CN119205.1	Cmi19g009560.CN119205.1	Cmi5g024950.CN120025.1	Cmi11g034950.CN120025.1	Cmi18g042730.CN120025.1	Chi6g010790.PI650133.1	Cla2g034910.PI633185.1
AT4G11270	P	Cne05g037350.1CN.1	Cmi05g025190.CN119243.1	Cmi11g035030.CN119243.1	Csa08g025420.DH55.1	Csa13g037220.DH55.1	Csa02g009320.DH55.1	Cmi05g025320.CN119205.1	Cmi11g035660.CN119205.1	Cmi19g009480.CN119205.1	Cmi5g024970.CN120025.1	Cmi11g034960.CN120025.1	Cmi18g042740.CN120025.1	Chi6g010780.PI650133.1	Cla2g035020.PI633185.1
AT4G11280	P	Cne05g037360.1CN.1	Cmi05g025200.CN119243.1	Cmi11g035040.CN119243.1	Csa08g025430.DH55.1	Csa13g037230.DH55.1	Csa02g009310.DH55.1	Cmi05g025330.CN119205.1	Cmi11g035670.CN119205.1	Cmi19g009470.CN119205.1	Cmi5g024980.CN120025.1	Cmi11g034970.CN120025.1	Cmi18g042750.CN120025.1	Chi6g010770.PI650133.1	Cla2g035030.PI633185.1
AT4G11290	P	Cne05g037380.1CN.1	Cmi05g025210.CN119243.1	Cmi11g035050.CN119243.1	Csa08g025440.DH55.1	Csa13g037240.DH55.1	Csa02g009300.DH55.1	Cmi05g025340.CN119205.1	Cmi11g035680.CN119205.1	Cmi19g009460.CN119205.1	Cmi5g024990.CN120025.1	Cmi11g034980.CN120025.1	Cmi18g042760.CN120025.1	Chi6g010760.PI650133.1	Cla2g035040.PI633185.1
AT4G11300	P	Cne05g037390.1CN.1	Cmi05g025220.CN119243.1	Cmi11g035100.CN119243.1	Csa08g025450.DH55.1	Csa13g037310.DH55.1	Csa02g009290.DH55.1	Cmi05g025350.CN119205.1	Cmi11g035730.CN119205.1	Cmi19g009450.CN119205.1	Cmi5g025000.CN120025.1	Cmi11g035030.CN120025.1	Cmi18g042770.CN120025.1	Chi6g010750.PI650133.1	Cla2g035050.PI633185.1
AT4G11310	P	Cne05g037400.1CN.1	Cmi05g025230.CN119243.1	Cmi11g035130.CN119243.1	Csa08g025470.DH55.1	Csa13g037350.DH55.1	Csa02g009260.DH55.1	Cmi05g025370.CN119205.1	Cmi11g035760.CN119205.1	Cmi19g009420.CN119205.1	Cmi5g025010.CN120025.1	Cmi11g035060.CN120025.1	Cmi18g042780.CN120025.1	Chi6g010710.PI650133.1	Cla2g035060.PI633185.1
AT4G11320	P	Cne05g037410.1CN.1
AT4G11330	P	Cne05g037440.1CN.1	Cmi05g025250.CN119243.1	Cmi11g035150.CN119243.1	Csa08g025490.DH55.1	Csa13g037370.DH55.1	Csa02g009240.DH55.1		Cmi11g035780.CN119205.1	Cmi19g009400.CN119205.1	Cmi5g025030.CN120025.1	Cmi11g035080.CN120025.1	Cmi18g042810.CN120025.1	Chi6g010700.PI650133.1	Cla2g035080.PI633185.1
AT4G11340	P	Cne05g037450.1CN.1	Cmi05g025260.CN119243.1		Csa08g025500.DH55.1		Csa02g009180.DH55.1		Cmi11g035790.CN119205.1	Cmi19g009340.CN119205.1	Cmi5g025040.CN120025.1	Cmi11g035100.CN120025.1	Cmi18g042820.CN120025.1	Chi6g010690.PI650133.1	Cla2g035120.PI633185.1
AT4G11350	P	Cne05g037500.1CN.1	Cmi05g025310.CN119243.1	Cmi11g035160.CN119243.1	Csa08g025530.DH55.1	Csa13g037390.DH55.1	Csa02g009170.DH55.1	Cmi05g025420.CN119205.1	Cmi11g035800.CN119205.1	Cmi19g009320.CN119205.1	Cmi5g025080.CN120025.1	Cmi11g035110.CN120025.1	Cmi18g042880.CN120025.1	Chi6g010650.PI650133.1	Cla2g035130.PI633185.1
AT4G11360	P		Cmi05g025320.CN119243.1	Cmi11g035170.CN119243.1	Csa08g025540.DH55.1	Csa13g037400.DH55.1	Csa02g009160.DH55.1	Cmi05g025430.CN119205.1	Cmi11g035810.CN119205.1	Cmi19g009310.CN119205.1	Cmi5g025090.CN120025.1	Cmi11g035120.CN120025.1	Cmi18g042890.CN120025.1	Chi6g010640.PI650133.1	Cla2g035140.PI633185.1
AT4G11370	P	Cne05g037530.1CN.1
AT4G11380	P	Cne05g037540.1CN.1	Cmi05g025330.CN119243.1	Cmi11g035180.CN119243.1	Csa08g025550.DH55.1	Csa13g037410.DH55.1	Csa02g009150.DH55.1	Cmi05g025440.CN119205.1	Cmi11g035820.CN119205.1	Cmi19g009300.CN119205.1	Cmi5g025100.CN120025.1	Cmi11g035130.CN120025.1	Cmi18g042910.CN120025.1	Chi6g010610.PI650133.1	Cla2g035150.PI633185.1
AT4G11385	P
AT4G11390	P	Cne05g037550.1CN.1								Cmi19g009250.CN119205.1
AT4G11393	P
AT4G11400	P	Cne05g037570.1CN.1		Cmi11g035190.CN119243.1	Csa08g025560.DH55.1	Csa13g037420.DH55.1	Csa02g009110.DH55.1	Cmi05g025450.CN119205.1	Cmi11g035830.CN119205.1	Cmi19g009240.CN119205.1	Cmi5g025110.CN120025.1	Cmi11g035150.CN120025.1	Cmi18g042920.CN120025.1	Chi6g010600.PI650133.1	Cla2g035180.PI633185.1
AT4G11410	P	Cne05g037580.1CN.1	Cmi05g025340.CN119243.1	Cmi11g035210.CN119243.1	Csa08g025570.DH55.1	Csa13g037430.DH55.1	Csa02g009090.DH55.1	Cmi05g025460.CN119205.1	Cmi11g035840.CN119205.1	Cmi19g009210.CN119205.1	Cmi5g025120.CN120025.1	Cmi11g035170.CN120025.1	Cmi18g042930.CN120025.1	Chi6g010590.PI650133.1	Cla2g035200.PI633185.1
AT4G11420	P	Cne05g037590.1CN.1	Cmi05g025350.CN119243.1	Cmi11g035220.CN119243.1	Csa08g025580.DH55.1	Csa13g037440.DH55.1	Csa02g009080.DH55.1	Cmi05g025470.CN119205.1	Cmi11g035850.CN119205.1	Cmi19g009200.CN119205.1	Cmi5g025130.CN120025.1	Cmi11g035180.CN120025.1	Cmi18g042940.CN120025.1	Chi6g010580.PI650133.1	Cla2g035210.PI633185.1
AT4G11430	P
AT4G11440	P	Cne05g037600.1CN.1	Cmi05g025360.CN119243.1	Cmi11g035230.CN119243.1	Csa08g025590.DH55.1	Csa13g037450.DH55.1	Csa02g009070.DH55.1	Cmi05g025480.CN119205.1	Cmi11g035860.CN119205.1	Cmi19g009190.CN119205.1	Cmi5g025140.CN120025.1	Cmi11g035190.CN120025.1	Cmi18g042950.CN120025.1	Chi6g010570.PI650133.1	Cla2g035250.PI633185.1
AT4G11450	P	Cne05g037610.1CN.1	Cmi05g025370.CN119243.1	Cmi11g035240.CN119243.1	Csa08g025600.DH55.1	Csa13g037460.DH55.1	Csa02g009060.DH55.1	Cmi05g025490.CN119205.1	Cmi11g035870.CN119205.1	Cmi19g009180.CN119205.1	Cmi5g025150.CN120025.1	Cmi11g035200.CN120025.1	Cmi18g042960.CN120025.1	Chi6g010560.PI650133.1	Cla2g035260.PI633185.1
AT4G11460	P	Cne05g037620.1CN.1
AT4G11470	P	Cne05g037650.1CN.1	Cmi05g025390.CN119243.1	Cmi11g035250.CN119243.1	Csa08g025620.DH55.1	Csa13g037470.DH55.1	Csa02g009030.DH55.1	Cmi05g025510.CN119205.1	Cmi11g035880.CN119205.1	Cmi19g009150.CN119205.1	Cmi5g025170.CN120025.1	Cmi11g035210.CN120025.1	Cmi18g042970.CN120025.1	Chi6g010490.PI650133.1	Cla2g035270.PI633185.1
AT4G11480	P	Cne05g037660.1CN.1							Cmi11g035920.CN119205.1			Cmi11g035240.CN120025.1
AT4G11485	P
AT4G11490	P			Cmi11g035310.CN119243.1		Csa13g037530.DH55.1	Csa02g009010.DH55.1		Cmi11g035940.CN119205.1	Cmi19g009130.CN119205.1		Cmi11g035260.CN120025.1	Cmi18g043010.CN120025.1	Chi6g010450.PI650133.1	Cla2g035320.PI633185.1
AT4G11510	P						Csa02g008950.DH55.1			Cmi19g009050.CN119205.1				Chi6g010260.PI650133.1
AT4G11521	P	Cne05g037700.1CN.1	Cmi05g025400.CN119243.1	Cmi11g035330.CN119243.1	Csa08g025630.DH55.1	Csa13g037570.DH55.1	Csa02g008940.DH55.1	Cmi05g025530.CN119205.1	Cmi11g035980.CN119205.1		Cmi5g025180.CN120025.1	Cmi11g035280.CN120025.1	Cmi18g043120.CN120025.1	Chi6g010250.PI650133.1	Cla2g035340.PI633185.1
AT4G11530	P	Cne05g037710.1CN.1	Cmi05g025410.CN119243.1	Cmi11g035340.CN119243.1	Csa08g025640.DH55.1		Csa02g008920.DH55.1	Cmi05g025540.CN119205.1	Cmi11g035990.CN119205.1	Cmi19g008940.CN119205.1	Cmi5g025190.CN120025.1	Cmi11g035290.CN120025.1	Cmi18g043130.CN120025.1	Chi6g010230.PI650133.1	Cla2g035350.PI633185.1
AT4G11540	P
AT4G11550	P						Csa02g008910.DH55.1			Cmi19g008920.CN119205.1				Chi6g010210.PI650133.1
AT4G11560	P	Cne05g037720.1CN.1	Cmi05g025420.CN119243.1	Cmi11g035350.CN119243.1	Csa08g025650.DH55.1	Csa13g037590.DH55.1	Csa02g008900.DH55.1	Cmi05g025550.CN119205.1	Cmi11g036000.CN119205.1	Cmi19g008910.CN119205.1	Cmi5g025200.CN120025.1	Cmi11g035300.CN120025.1	Cmi18g043180.CN120025.1	Chi6g010200.PI650133.1	Cla2g035360.PI633185.1
AT4G11570	P	Cne05g037760.1CN.1	Cmi05g025430.CN119243.1	Cmi11g035360.CN119243.1	Csa08g025660.DH55.1	Csa13g037600.DH55.1	Csa02g008880.DH55.1	Cmi05g025560.CN119205.1	Cmi11g036010.CN119205.1	Cmi19g008870.CN119205.1	Cmi5g025210.CN120025.1	Cmi11g035310.CN120025.1	Cmi18g043200.CN120025.1	Chi6g010160.PI650133.1	Cla2g035370.PI633185.1
AT4G11580	P	Cne05g037800.1CN.1	Cmi05g025460.CN119243.1	Cmi11g035400.CN119243.1	Csa08g025740.DH55.1	Csa13g037640.DH55.1	Csa02g008750.DH55.1	Cmi05g025590.CN119205.1	Cmi11g036060.CN119205.1		Cmi5g025240.CN120025.1	Cmi11g035350.CN120025.1	Cmi18g043250.CN120025.1	Chi6g010100.PI650133.1	Cla2g035400.PI633185.1
AT4G11590	P	Cne05g037880.1CN.1	Cmi05g025530.CN119243.1	Cmi11g035410.CN119243.1	Csa08g025850.DH55.1	Csa13g037650.DH55.1		Cmi05g025650.CN119205.1		Cmi19g008800.CN119205.1	Cmi5g025300.CN120025.1	Cmi11g035360.CN120025.1		Chi6g010090.PI650133.1	Cla2g035440.PI633185.1
AT4G11600	P	Cne05g037950.1CN.1	Cmi05g025550.CN119243.1	Cmi11g035430.CN119243.1	Csa08g025870.DH55.1	Csa13g037670.DH55.1	Csa02g008710.DH55.1	Cmi05g025670.CN119205.1	Cmi11g036070.CN119205.1	Cmi19g008740.CN119205.1	Cmi5g025320.CN120025.1	Cmi11g035380.CN120025.1	Cmi18g043290.CN120025.1	Chi6g010020.PI650133.1	Cla2g035480.PI633185.1
AT4G11610	P	Cne05g037980.1CN.1		Cmi11g035440.CN119243.1		Csa13g037680.DH55.1	Csa02g008700.DH55.1		Cmi11g036080.CN119205.1	Cmi19g008730.CN119205.1		Cmi11g035390.CN120025.1	Cmi18g043300.CN120025.1	Chi6g010010.PI650133.1	Cla2g035490.PI633185.1
AT4G11630	P
AT4G11640	P	Cne05g038000.1CN.1	Cmi05g025560.CN119243.1	Cmi11g035450.CN119243.1		Csa13g037690.DH55.1	Csa02g008690.DH55.1		Cmi11g036090.CN119205.1	Cmi19g008720.CN119205.1	Cmi5g025330.CN120025.1	Cmi11g035400.CN120025.1	Cmi18g043370.CN120025.1	Chi6g009990.PI650133.1	Cla2g035500.PI633185.1
AT4G11650	P	Cne05g038010.1CN.1	Cmi05g025590.CN119243.1	Cmi11g035480.CN119243.1		Csa13g037720.DH55.1	Csa02g008540.DH55.1		Cmi11g036120.CN119205.1	Cmi19g008540.CN119205.1	Cmi5g025340.CN120025.1	Cmi11g035430.CN120025.1	Cmi18g043390.CN120025.1	Chi6g009940.PI650133.1
AT4G11653	P
AT4G11655	P	Cne05g038070.1CN.1	Cmi05g025600.CN119243.1	Cmi11g035490.CN119243.1	Csa08g025880.DH55.1	Csa13g037730.DH55.1	Csa02g008530.DH55.1	Cmi05g025680.CN119205.1	Cmi11g036140.CN119205.1	Cmi19g008530.CN119205.1	Cmi5g025360.CN120025.1	Cmi11g035440.CN120025.1	Cmi18g043400.CN120025.1	Chi6g009920.PI650133.1	Cla2g035530.PI633185.1
AT4G11660	P	Cne05g038090.1CN.1	Cmi05g025610.CN119243.1	Cmi11g035500.CN119243.1	Csa08g025890.DH55.1	Csa13g037740.DH55.1	Csa02g008520.DH55.1	Cmi05g025690.CN119205.1	Cmi11g036150.CN119205.1	Cmi19g008520.CN119205.1	Cmi5g025370.CN120025.1	Cmi11g035450.CN120025.1	Cmi18g043410.CN120025.1	Chi6g009900.PI650133.1	Cla2g035540.PI633185.1
AT4G11670	P	Cne05g038100.1CN.1	Cmi05g025620.CN119243.1	Cmi11g035510.CN119243.1	Csa08g025900.DH55.1	Csa13g037750.DH55.1	Csa02g008510.DH55.1	Cmi05g025700.CN119205.1	Cmi11g036160.CN119205.1	Cmi19g008510.CN119205.1	Cmi5g025380.CN120025.1	Cmi11g035460.CN120025.1	Cmi18g043420.CN120025.1	Chi6g009870.PI650133.1	Cla2g035550.PI633185.1
AT4G11680	P	Cne05g038110.1CN.1	Cmi05g025630.CN119243.1	Cmi11g035530.CN119243.1	Csa08g025910.DH55.1	Csa13g037760.DH55.1	Csa02g008500.DH55.1	Cmi05g025710.CN119205.1	Cmi11g036180.CN119205.1	Cmi19g008500.CN119205.1	Cmi5g025410.CN120025.1	Cmi11g035480.CN120025.1	Cmi18g043430.CN120025.1	Chi6g009860.PI650133.1	Cla2g035560.PI633185.1
AT4G11690	P	Cne05g038120.1CN.1	Cmi05g025640.CN119243.1	Cmi11g035540.CN119243.1	Csa08g025920.DH55.1	Csa13g037770.DH55.1	Csa02g008490.DH55.1	Cmi05g025720.CN119205.1	Cmi11g036190.CN119205.1	Cmi19g008490.CN119205.1	Cmi5g025420.CN120025.1	Cmi11g035490.CN120025.1	Cmi18g043440.CN120025.1	Chi6g009850.PI650133.1	Cla2g035570.PI633185.1
AT4G11700	P	Cne05g038130.1CN.1
AT4G11720	P	Cne05g038160.1CN.1	Cmi05g025660.CN119243.1	Cmi11g035590.CN119243.1	Csa08g025940.DH55.1	Csa13g037820.DH55.1	Csa02g008380.DH55.1	Cmi05g025740.CN119205.1	Cmi11g036240.CN119205.1	Cmi19g008410.CN119205.1	Cmi5g025440.CN120025.1	Cmi11g035550.CN120025.1	Cmi18g043460.CN120025.1	Chi6g009840.PI650133.1	Cla2g035610.PI633185.1
AT4G11730	P				Csa08g026010.DH55.1		Csa02g008370.DH55.1			Cmi19g008400.CN119205.1				Chi6g009830.PI650133.1	Cla2g035670.PI633185.1
AT4G11740	P	Cne05g038170.1CN.1	Cmi05g025740.CN119243.1	Cmi11g035600.CN119243.1	Csa08g026020.DH55.1	Csa13g037830.DH55.1	Csa02g008330.DH55.1	Cmi05g025820.CN119205.1	Cmi11g036250.CN119205.1	Cmi19g008380.CN119205.1	Cmi5g025520.CN120025.1	Cmi11g035560.CN120025.1	Cmi18g043500.CN120025.1	Chi6g009780.PI650133.1	Cla2g035690.PI633185.1
AT4G11745	P		Cmi05g025760.CN119243.1								Cmi5g025540.CN120025.1
AT4G11750	P		Cmi05g025780.CN119243.1	Cmi11g035610.CN119243.1	Csa08g026050.DH55.1	Csa13g037840.DH55.1	Csa02g008320.DH55.1	Cmi05g025850.CN119205.1	Cmi11g036260.CN119205.1		Cmi5g025560.CN120025.1	Cmi11g035570.CN120025.1	Cmi18g043540.CN120025.1		Cla2g035700.PI633185.1
AT4G11760	P
AT4G11770	P		Cmi05g025790.CN119243.1	Cmi11g035760.CN119243.1	Csa08g026060.DH55.1	Csa13g037980.DH55.1	Csa02g008310.DH55.1	Cmi05g025860.CN119205.1	Cmi11g036370.CN119205.1	Cmi19g008360.CN119205.1	Cmi5g025570.CN120025.1	Cmi11g035660.CN120025.1	Cmi18g043550.CN120025.1	Chi6g009720.PI650133.1	Cla2g035730.PI633185.1
AT4G11780	P	Cne05g038190.1CN.1	Cmi05g025800.CN119243.1	Cmi11g035770.CN119243.1	Csa08g026070.DH55.1	Csa13g037990.DH55.1	Csa02g008260.DH55.1	Cmi05g025870.CN119205.1	Cmi11g036380.CN119205.1	Cmi19g008310.CN119205.1	Cmi5g025580.CN120025.1	Cmi11g035670.CN120025.1	Cmi18g043570.CN120025.1	Chi6g009640.PI650133.1	Cla2g035740.PI633185.1
AT4G11790	P	Cne05g038210.1CN.1	Cmi05g025810.CN119243.1	Cmi11g035780.CN119243.1	Csa08g026080.DH55.1	Csa13g038000.DH55.1	Csa02g008250.DH55.1	Cmi05g025880.CN119205.1	Cmi11g036390.CN119205.1	Cmi19g008300.CN119205.1	Cmi5g025590.CN120025.1	Cmi11g035680.CN120025.1	Cmi18g043580.CN120025.1	Chi6g009630.PI650133.1	Cla2g035750.PI633185.1
AT4G11800	P	Cne05g038220.1CN.1	Cmi05g025820.CN119243.1	Cmi11g035790.CN119243.1	Csa08g026090.DH55.1	Csa13g038010.DH55.1	Csa02g008240.DH55.1	Cmi05g025890.CN119205.1	Cmi11g036400.CN119205.1	Cmi19g008290.CN119205.1	Cmi5g025600.CN120025.1	Cmi11g035690.CN120025.1	Cmi18g043590.CN120025.1	Chi6g009620.PI650133.1	Cla2g035760.PI633185.1
AT4G11810	P	Cne05g038230.1CN.1	Cmi05g025830.CN119243.1	Cmi11g035800.CN119243.1	Csa08g026100.DH55.1	Csa13g038020.DH55.1	Csa02g008230.DH55.1	Cmi05g025900.CN119205.1	Cmi11g036410.CN119205.1	Cmi19g008280.CN119205.1	Cmi5g025610.CN120025.1	Cmi11g035700.CN120025.1	Cmi18g043600.CN120025.1	Chi6g009610.PI650133.1	Cla2g035770.PI633185.1
AT4G11820	P	Cne05g038260.1CN.1	Cmi05g025860.CN119243.1	Cmi11g035810.CN119243.1	Csa08g026110.DH55.1	Csa13g038030.DH55.1	Csa02g008220.DH55.1	Cmi05g025910.CN119205.1	Cmi11g036420.CN119205.1	Cmi19g008270.CN119205.1	Cmi5g025650.CN120025.1	Cmi11g035710.CN120025.1	Cmi18g043610.CN120025.1	Chi6g009580.PI650133.1	Cla2g035780.PI633185.1
AT4G11830	P	Cne05g038280.1CN.1	Cmi05g025870.CN119243.1	Cmi11g035820.CN119243.1	Csa08g026120.DH55.1	Csa13g038040.DH55.1	Csa02g008200.DH55.1	Cmi05g025920.CN119205.1	Cmi11g036430.CN119205.1	Cmi19g008250.CN119205.1	Cmi5g025660.CN120025.1	Cmi11g035720.CN120025.1	Cmi18g043630.CN120025.1	Chi6g009540.PI650133.1	Cla2g035790.PI633185.1
AT4G11840	P
AT4G11845	P
AT4G11850	P
AT4G11860	P	Cne05g038290.1CN.1	Cmi05g025890.CN119243.1	Cmi11g035830.CN119243.1	Csa08g026140.DH55.1	Csa13g038050.DH55.1	Csa02g008190.DH55.1	Cmi05g025940.CN119205.1	Cmi11g036440.CN119205.1	Cmi19g008240.CN119205.1	Cmi5g025680.CN120025.1	Cmi11g035730.CN120025.1	Cmi18g043640.CN120025.1	Chi6g009530.PI650133.1	Cla2g035800.PI633185.1
AT4G11870	P
AT4G11876	P
AT4G11880	P	Cne05g038300.1CN.1	Cmi05g025900.CN119243.1	Cmi11g035840.CN119243.1	Csa08g026150.DH55.1	Csa13g038060.DH55.1	Csa02g008180.DH55.1	Cmi05g025950.CN119205.1	Cmi11g036450.CN119205.1	Cmi19g008220.CN119205.1		Cmi11g035740.CN120025.1	Cmi18g043650.CN120025.1	Chi6g009520.PI650133.1	Cla2g035830.PI633185.1
AT4G11890	P	Cne05g038310.1CN.1	Cmi05g025910.CN119243.1	Cmi11g035850.CN119243.1	Csa08g026160.DH55.1	Csa13g038070.DH55.1	Csa02g008170.DH55.1	Cmi05g025960.CN119205.1	Cmi11g036460.CN119205.1	Cmi19g008210.CN119205.1	Cmi5g025700.CN120025.1	Cmi11g035760.CN120025.1	Cmi18g043680.CN120025.1	Chi6g009500.PI650133.1	Cla2g035860.PI633185.1
AT4G11900	P	Cne05g038330.1CN.1	Cmi05g025930.CN119243.1		Csa08g026180.DH55.1		Csa02g008130.DH55.1	Cmi05g025980.CN119205.1		Cmi19g008160.CN119205.1	Cmi5g025710.CN120025.1		Cmi18g043690.CN120025.1	Chi6g009440.PI650133.1	Cla2g035870.PI633185.1
AT4G11910	P	Cne05g038380.1CN.1	Cmi05g025980.CN119243.1	Cmi11g035900.CN119243.1	Csa08g026220.DH55.1	Csa13g038110.DH55.1	Csa02g008080.DH55.1	Cmi05g026020.CN119205.1	Cmi11g036510.CN119205.1	Cmi19g008100.CN119205.1	Cmi5g025740.CN120025.1	Cmi11g035810.CN120025.1	Cmi18g043730.CN120025.1	Chi6g009360.PI650133.1	Cla2g035910.PI633185.1
AT4G11911	P	Cne05g038390.1CN.1	Cmi05g025990.CN119243.1	Cmi11g035910.CN119243.1	Csa08g026230.DH55.1	Csa13g038120.DH55.1	Csa02g008070.DH55.1	Cmi05g026030.CN119205.1	Cmi11g036520.CN119205.1	Cmi19g008090.CN119205.1	Cmi5g025750.CN120025.1	Cmi11g035820.CN120025.1	Cmi18g043740.CN120025.1	Chi6g009350.PI650133.1	Cla2g035920.PI633185.1
AT4G11920	P	Cne05g038400.1CN.1	Cmi05g026000.CN119243.1	Cmi11g035920.CN119243.1	Csa08g026240.DH55.1	Csa13g038130.DH55.1	Csa02g008060.DH55.1	Cmi05g026040.CN119205.1	Cmi11g036530.CN119205.1	Cmi19g008080.CN119205.1	Cmi5g025760.CN120025.1	Cmi11g035830.CN120025.1	Cmi18g043750.CN120025.1	Chi6g009340.PI650133.1	Cla2g035930.PI633185.1
AT4G11930	P	Cne05g038410.1CN.1	Cmi05g026010.CN119243.1	Cmi11g035930.CN119243.1	Csa08g026250.DH55.1	Csa13g038140.DH55.1	Csa02g008040.DH55.1	Cmi05g026050.CN119205.1	Cmi11g036540.CN119205.1	Cmi19g008030.CN119205.1	Cmi5g025770.CN120025.1	Cmi11g035840.CN120025.1	Cmi18g043770.CN120025.1		Cla2g035970.PI633185.1
AT4G11940	P
AT4G11950	P	Cne05g038420.1CN.1	Cmi05g026030.CN119243.1	Cmi11g035940.CN119243.1	Csa08g026270.DH55.1	Csa13g038170.DH55.1	Csa02g008030.DH55.1	Cmi05g026060.CN119205.1	Cmi11g036560.CN119205.1	Cmi19g008020.CN119205.1	Cmi5g025790.CN120025.1	Cmi11g035870.CN120025.1	Cmi18g043780.CN120025.1	Chi6g009330.PI650133.1	Cla2g035990.PI633185.1
AT4G11960	P	Cne05g038430.1CN.1	Cmi05g026040.CN119243.1	Cmi11g035950.CN119243.1	Csa08g026280.DH55.1	Csa13g038180.DH55.1	Csa02g008020.DH55.1	Cmi05g026070.CN119205.1	Cmi11g036570.CN119205.1	Cmi19g008010.CN119205.1	Cmi5g025800.CN120025.1	Cmi11g035880.CN120025.1	Cmi18g043790.CN120025.1	Chi6g009320.PI650133.1	Cla2g036000.PI633185.1
AT4G11970	P	Cne05g038460.1CN.1	Cmi05g026050.CN119243.1	Cmi11g035970.CN119243.1	Csa08g026290.DH55.1	Csa13g038200.DH55.1	Csa02g007980.DH55.1	Cmi05g026080.CN119205.1	Cmi11g036590.CN119205.1	Cmi19g008000.CN119205.1	Cmi5g025820.CN120025.1	Cmi11g035900.CN120025.1	Cmi18g043810.CN120025.1	Chi6g009290.PI650133.1	Cla2g036010.PI633185.1
AT4G11980	P	Cne05g038470.1CN.1	Cmi05g026060.CN119243.1	Cmi11g035980.CN119243.1	Csa08g026300.DH55.1	Csa13g038210.DH55.1	Csa02g007970.DH55.1	Cmi05g026090.CN119205.1	Cmi11g036600.CN119205.1	Cmi19g007990.CN119205.1	Cmi5g025830.CN120025.1	Cmi11g035910.CN120025.1	Cmi18g043820.CN120025.1	Chi6g009280.PI650133.1	Cla2g036030.PI633185.1
AT4G11990	P	Cne05g038480.1CN.1	Cmi05g026070.CN119243.1	Cmi11g035990.CN119243.1	Csa08g026310.DH55.1	Csa13g038220.DH55.1	Csa02g007960.DH55.1	Cmi05g026100.CN119205.1	Cmi11g036610.CN119205.1	Cmi19g007980.CN119205.1	Cmi5g025840.CN120025.1	Cmi11g035920.CN120025.1	Cmi18g043830.CN120025.1	Chi6g009270.PI650133.1	Cla2g036040.PI633185.1
AT4G12000	P	Cne05g038490.1CN.1	Cmi05g026080.CN119243.1	Cmi11g036000.CN119243.1	Csa08g026320.DH55.1	Csa13g038230.DH55.1	Csa02g007950.DH55.1	Cmi05g026110.CN119205.1	Cmi11g036620.CN119205.1	Cmi19g007970.CN119205.1	Cmi5g025850.CN120025.1	Cmi11g035930.CN120025.1	Cmi18g043840.CN120025.1	Chi6g009260.PI650133.1	Cla2g036050.PI633185.1
AT4G12005	P
AT4G12010	P	Cne05g038530.1CN.1	Cmi05g026090.CN119243.1	Cmi11g036010.CN119243.1	Csa08g026330.DH55.1	Csa13g038240.DH55.1	Csa02g007920.DH55.1	Cmi05g026120.CN119205.1	Cmi11g036630.CN119205.1	Cmi19g007940.CN119205.1	Cmi5g025860.CN120025.1	Cmi11g035940.CN120025.1	Cmi18g043850.CN120025.1	Chi6g009230.PI650133.1	Cla2g036100.PI633185.1
AT4G12020	P	Cne05g038540.1CN.1	Cmi05g026140.CN119243.1	Cmi11g036040.CN119243.1	Csa08g026390.DH55.1	Csa13g038270.DH55.1	Csa02g007910.DH55.1	Cmi05g026200.CN119205.1	Cmi11g036660.CN119205.1	Cmi19g007930.CN119205.1	Cmi5g025940.CN120025.1	Cmi11g035980.CN120025.1	Cmi18g043910.CN120025.1	Chi6g009220.PI650133.1	Cla2g036140.PI633185.1
AT4G12030	P	Cne05g038570.1CN.1	Cmi05g026150.CN119243.1	Cmi11g036070.CN119243.1	Csa08g026400.DH55.1	Csa13g038280.DH55.1	Csa02g007890.DH55.1	Cmi05g026210.CN119205.1	Cmi11g036680.CN119205.1	Cmi19g007920.CN119205.1	Cmi5g025960.CN120025.1	Cmi11g036020.CN120025.1	Cmi18g043940.CN120025.1	Chi6g009210.PI650133.1	Cla2g036150.PI633185.1
AT4G12040	P	Cne05g038590.1CN.1	Cmi05g026170.CN119243.1	Cmi11g036080.CN119243.1	Csa08g026420.DH55.1	Csa13g038290.DH55.1	Csa02g007860.DH55.1	Cmi05g026230.CN119205.1	Cmi11g036690.CN119205.1	Cmi19g007900.CN119205.1	Cmi5g025970.CN120025.1	Cmi11g036030.CN120025.1	Cmi18g043950.CN120025.1	Chi6g009200.PI650133.1	Cla2g036160.PI633185.1
AT4G12050	P	Cne05g038600.1CN.1	Cmi05g026180.CN119243.1	Cmi11g036090.CN119243.1	Csa08g026430.DH55.1	Csa13g038300.DH55.1	Csa02g007840.DH55.1	Cmi05g026240.CN119205.1	Cmi11g036720.CN119205.1	Cmi19g007880.CN119205.1	Cmi5g025980.CN120025.1	Cmi11g036040.CN120025.1	Cmi18g043960.CN120025.1	Chi6g009160.PI650133.1	Cla2g036170.PI633185.1
AT4G12060	P	Cne05g038610.1CN.1	Cmi05g026190.CN119243.1	Cmi11g036100.CN119243.1	Csa08g026440.DH55.1	Csa13g038310.DH55.1	Csa02g007810.DH55.1	Cmi05g026250.CN119205.1	Cmi11g036730.CN119205.1	Cmi19g007850.CN119205.1	Cmi5g025990.CN120025.1	Cmi11g036050.CN120025.1	Cmi18g043980.CN120025.1	Chi6g009150.PI650133.1	Cla2g036180.PI633185.1
AT4G12070	P	Cne05g038630.1CN.1	Cmi05g026200.CN119243.1	Cmi11g036140.CN119243.1	Csa08g026450.DH55.1	Csa13g038360.DH55.1	Csa02g007800.DH55.1	Cmi05g026260.CN119205.1	Cmi11g036770.CN119205.1	Cmi19g007840.CN119205.1	Cmi5g026000.CN120025.1	Cmi11g036090.CN120025.1	Cmi18g043990.CN120025.1	Chi6g009140.PI650133.1	Cla2g036200.PI633185.1
AT4G12080	P	Cne05g038640.1CN.1	Cmi05g026210.CN119243.1	Cmi11g036150.CN119243.1	Csa08g026460.DH55.1	Csa13g038370.DH55.1	Csa02g007790.DH55.1	Cmi05g026270.CN119205.1	Cmi11g036780.CN119205.1	Cmi19g007830.CN119205.1	Cmi5g026010.CN120025.1	Cmi11g036100.CN120025.1	Cmi18g044000.CN120025.1	Chi6g009130.PI650133.1	Cla2g036210.PI633185.1
AT4G12090	P	Cne05g038650.1CN.1	Cmi05g026220.CN119243.1	Cmi11g036160.CN119243.1	Csa08g026470.DH55.1	Csa13g038380.DH55.1	Csa02g007780.DH55.1	Cmi05g026280.CN119205.1	Cmi11g036790.CN119205.1	Cmi19g007820.CN119205.1	Cmi5g026020.CN120025.1	Cmi11g036110.CN120025.1	Cmi18g044010.CN120025.1	Chi6g009120.PI650133.1	Cla2g036220.PI633185.1
AT4G12100	P	Cne05g038670.1CN.1	Cmi05g026240.CN119243.1	Cmi11g036170.CN119243.1	Csa08g026500.DH55.1	Csa13g038390.DH55.1	Csa02g007750.DH55.1	Cmi05g026310.CN119205.1	Cmi11g036800.CN119205.1	Cmi19g007800.CN119205.1	Cmi5g026040.CN120025.1	Cmi11g036130.CN120025.1	Cmi18g044020.CN120025.1	Chi6g009100.PI650133.1	Cla2g036260.PI633185.1
AT4G12110	P	Cne05g038720.1CN.1	Cmi05g026330.CN119243.1	Cmi11g036250.CN119243.1	Csa08g026580.DH55.1	Csa13g038450.DH55.1	Csa02g007720.DH55.1	Cmi05g026400.CN119205.1		Cmi19g007760.CN119205.1	Cmi5g026120.CN120025.1	Cmi11g036180.CN120025.1	Cmi18g044040.CN120025.1	Chi6g009050.PI650133.1	Cla2g036320.PI633185.1
AT4G12120	P	Cne05g038730.1CN.1	Cmi05g026340.CN119243.1	Cmi11g036260.CN119243.1	Csa08g026590.DH55.1	Csa13g038460.DH55.1	Csa02g007710.DH55.1	Cmi05g026410.CN119205.1		Cmi19g007750.CN119205.1	Cmi5g026130.CN120025.1	Cmi11g036190.CN120025.1	Cmi18g044050.CN120025.1	Chi6g009040.PI650133.1	Cla2g036330.PI633185.1
AT4G12130	P	Cne05g038850.1CN.1	Cmi05g026380.CN119243.1	Cmi11g036290.CN119243.1	Csa08g026630.DH55.1	Csa13g038500.DH55.1	Csa02g007680.DH55.1	Cmi05g026450.CN119205.1	Cmi11g036890.CN119205.1	Cmi19g007720.CN119205.1	Cmi5g026170.CN120025.1	Cmi11g036240.CN120025.1	Cmi18g044080.CN120025.1	Chi6g009010.PI650133.1	Cla2g036360.PI633185.1
AT4G12140	P	Cne05g038870.1CN.1	Cmi05g026420.CN119243.1	Cmi11g036320.CN119243.1	Csa08g026670.DH55.1	Csa13g038530.DH55.1		Cmi05g026490.CN119205.1	Cmi11g036930.CN119205.1		Cmi5g026210.CN120025.1	Cmi11g036280.CN120025.1	Cmi18g044110.CN120025.1	Chi6g008980.PI650133.1
AT4G12150	P	Cne05g038890.1CN.1
AT4G12170	P
AT4G12190	P
AT4G12210	P						Csa02g007660.DH55.1			Cmi19g007700.CN119205.1				Chi6g008970.PI650133.1
AT4G12220	P
AT4G12230	P	Cne05g038900.1CN.1	Cmi05g026430.CN119243.1	Cmi11g036330.CN119243.1	Csa08g026680.DH55.1	Csa13g038540.DH55.1	Csa02g007650.DH55.1	Cmi05g026510.CN119205.1	Cmi11g036940.CN119205.1	Cmi19g007690.CN119205.1	Cmi5g026220.CN120025.1	Cmi11g036290.CN120025.1	Cmi18g044120.CN120025.1	Chi6g008950.PI650133.1	Cla2g036420.PI633185.1
AT4G12240	P	Cne05g038920.1CN.1	Cmi05g026470.CN119243.1	Cmi11g036360.CN119243.1	Csa08g026720.DH55.1	Csa13g038550.DH55.1	Csa02g007640.DH55.1	Cmi05g026550.CN119205.1	Cmi11g036950.CN119205.1	Cmi19g007680.CN119205.1	Cmi5g026280.CN120025.1	Cmi11g036320.CN120025.1	Cmi18g044130.CN120025.1	Chi6g008940.PI650133.1	Cla2g036430.PI633185.1
AT4G12250	P	Cne05g038930.1CN.1	Cmi05g026480.CN119243.1	Cmi11g036370.CN119243.1	Csa08g026730.DH55.1	Csa13g038560.DH55.1	Csa02g007630.DH55.1	Cmi05g026560.CN119205.1	Cmi11g036960.CN119205.1	Cmi19g007670.CN119205.1	Cmi5g026300.CN120025.1	Cmi11g036330.CN120025.1	Cmi18g044140.CN120025.1	Chi6g008930.PI650133.1	Cla2g036440.PI633185.1
AT4G12270	P	Cne05g038940.1CN.1	Cmi05g026520.CN119243.1	Cmi11g036380.CN119243.1	Csa08g026770.DH55.1	Csa13g038570.DH55.1	Csa02g007540.DH55.1	Cmi05g026600.CN119205.1	Cmi11g036970.CN119205.1	Cmi19g007650.CN119205.1	Cmi5g026340.CN120025.1	Cmi11g036340.CN120025.1	Cmi18g044150.CN120025.1	Chi6g008910.PI650133.1	Cla2g036520.PI633185.1
AT4G12280	P	Cne05g038960.1CN.1								Cmi19g007640.CN119205.1
AT4G12290	P	Cne05g039010.1CN.1												Chi6g008900.PI650133.1
AT4G12300	P	Cne05g039020.1CN.1	Cmi05g026530.CN119243.1	Cmi11g036450.CN119243.1	Csa08g026800.DH55.1	Csa13g038640.DH55.1	Csa02g007480.DH55.1	Cmi05g026610.CN119205.1	Cmi11g037030.CN119205.1	Cmi19g007540.CN119205.1	Cmi5g026350.CN120025.1	Cmi11g036390.CN120025.1	Cmi18g044240.CN120025.1	Chi6g008780.PI650133.1	Cla2g036530.PI633185.1
AT4G12310	P	Cne05g039080.1CN.1
AT4G12320	P	Cne05g039090.1CN.1										Cmi11g036410.CN120025.1		Chi6g008760.PI650133.1	Cla2g036600.PI633185.1
AT4G12330	P	Cne05g039100.1CN.1		Cmi11g036520.CN119243.1		Csa13g038680.DH55.1	Csa02g007470.DH55.1		Cmi11g037080.CN119205.1					Chi6g008740.PI650133.1	Cla2g036740.PI633185.1
AT4G12334	P
AT4G12340	P	Cne05g039110.1CN.1	Cmi05g026590.CN119243.1	Cmi11g036530.CN119243.1	Csa08g026830.DH55.1	Csa13g038700.DH55.1	Csa02g007460.DH55.1	Cmi05g026650.CN119205.1	Cmi11g037100.CN119205.1	Cmi19g007530.CN119205.1	Cmi5g026390.CN120025.1	Cmi11g036450.CN120025.1	Cmi18g044380.CN120025.1	Chi6g008700.PI650133.1	Cla2g036750.PI633185.1
AT4G12350	P						Csa02g007450.DH55.1			Cmi19g007520.CN119205.1				Chi6g008680.PI650133.1	Cla2g036760.PI633185.1
AT4G12360	P	Cne05g039120.1CN.1	Cmi05g026600.CN119243.1	Cmi11g036540.CN119243.1	Csa08g026840.DH55.1	Csa13g038710.DH55.1	Csa02g007440.DH55.1	Cmi05g026660.CN119205.1	Cmi11g037110.CN119205.1	Cmi19g007510.CN119205.1	Cmi5g026400.CN120025.1	Cmi11g036460.CN120025.1	Cmi18g044400.CN120025.1	Chi6g008670.PI650133.1	Cla2g036770.PI633185.1
AT4G12370	P	Cne05g039140.1CN.1	Cmi05g026610.CN119243.1	Cmi11g036560.CN119243.1	Csa08g026860.DH55.1	Csa13g038730.DH55.1	Csa02g007420.DH55.1	Cmi05g026680.CN119205.1	Cmi11g037130.CN119205.1	Cmi19g007490.CN119205.1	Cmi5g026410.CN120025.1	Cmi11g036480.CN120025.1	Cmi18g044420.CN120025.1	Chi6g008650.PI650133.1	Cla2g036800.PI633185.1
AT4G12380	P
AT4G12382	P		Cmi05g026620.CN119243.1	Cmi11g036590.CN119243.1	Csa08g026870.DH55.1	Csa13g038760.DH55.1		Cmi05g026690.CN119205.1	Cmi11g037240.CN119205.1		Cmi5g026420.CN120025.1	Cmi11g036500.CN120025.1	Cmi18g044440.CN120025.1	Chi6g008610.PI650133.1
AT4G12390	P	Cne05g039180.1CN.1	Cmi05g026650.CN119243.1	Cmi11g036620.CN119243.1	Csa08g026920.DH55.1	Csa13g038790.DH55.1	Csa02g007380.DH55.1	Cmi05g026740.CN119205.1	Cmi11g037270.CN119205.1	Cmi19g007450.CN119205.1	Cmi5g026450.CN120025.1	Cmi11g036540.CN120025.1	Cmi18g044470.CN120025.1	Chi6g008590.PI650133.1	Cla2g036830.PI633185.1
AT4G12400	P	Cne05g039190.1CN.1	Cmi05g026660.CN119243.1	Cmi11g036630.CN119243.1	Csa08g026930.DH55.1	Csa13g038800.DH55.1	Csa02g007370.DH55.1	Cmi05g026750.CN119205.1	Cmi11g037280.CN119205.1	Cmi19g007440.CN119205.1	Cmi5g026460.CN120025.1	Cmi11g036550.CN120025.1	Cmi18g044480.CN120025.1	Chi6g008580.PI650133.1	Cla2g036840.PI633185.1
AT4G12410	P	Cne05g039200.1CN.1	Cmi05g026670.CN119243.1	Cmi11g036640.CN119243.1	Csa08g026940.DH55.1	Csa13g038840.DH55.1	Csa02g007340.DH55.1	Cmi05g026760.CN119205.1	Cmi11g037290.CN119205.1	Cmi19g007410.CN119205.1	Cmi5g026470.CN120025.1		Cmi18g044510.CN120025.1	Chi6g008550.PI650133.1	Cla2g036900.PI633185.1
AT4G12420	P	Cne05g039210.1CN.1	Cmi05g026680.CN119243.1	Cmi11g036660.CN119243.1	Csa08g026950.DH55.1	Csa13g038850.DH55.1	Csa02g007330.DH55.1	Cmi05g026770.CN119205.1	Cmi11g037310.CN119205.1	Cmi19g007400.CN119205.1	Cmi5g026480.CN120025.1	Cmi11g036560.CN120025.1	Cmi18g044520.CN120025.1	Chi6g008540.PI650133.1	Cla2g036910.PI633185.1
AT4G12430	P	Cne05g039230.1CN.1	Cmi05g026690.CN119243.1	Cmi11g036670.CN119243.1	Csa08g026960.DH55.1	Csa13g038860.DH55.1	Csa02g007320.DH55.1	Cmi05g026780.CN119205.1	Cmi11g037320.CN119205.1	Cmi19g007390.CN119205.1	Cmi5g026490.CN120025.1	Cmi11g036570.CN120025.1	Cmi18g044530.CN120025.1	Chi6g008530.PI650133.1	Cla2g036930.PI633185.1
AT4G12432	P
AT4G12440	P	Cne05g039260.1CN.1	Cmi05g026700.CN119243.1	Cmi11g036690.CN119243.1	Csa08g026970.DH55.1	Csa13g038870.DH55.1	Csa02g007310.DH55.1	Cmi05g026790.CN119205.1	Cmi11g037330.CN119205.1		Cmi5g026500.CN120025.1	Cmi11g036580.CN120025.1	Cmi18g044540.CN120025.1	Chi6g008500.PI650133.1	Cla2g036940.PI633185.1
AT4G12450	P	Cne05g039270.1CN.1	Cmi05g026710.CN119243.1	Cmi11g036720.CN119243.1	Csa08g026980.DH55.1	Csa13g038900.DH55.1	Csa02g007300.DH55.1	Cmi05g026800.CN119205.1	Cmi11g037340.CN119205.1		Cmi5g026510.CN120025.1	Cmi11g036600.CN120025.1	Cmi18g044550.CN120025.1	Chi6g008480.PI650133.1	Cla2g036950.PI633185.1
AT4G12460	P	Cne05g039280.1CN.1	Cmi05g026720.CN119243.1	Cmi11g036740.CN119243.1	Csa08g026990.DH55.1	Csa13g038910.DH55.1	Csa02g007290.DH55.1	Cmi05g026810.CN119205.1	Cmi11g037360.CN119205.1	Cmi19g007340.CN119205.1	Cmi5g026520.CN120025.1	Cmi11g036620.CN120025.1	Cmi18g044560.CN120025.1	Chi6g008470.PI650133.1	Cla2g036960.PI633185.1
AT4G12470	P	Cne05g039290.1CN.1
AT4G12480	P	Cne05g039300.1CN.1
AT4G12490	P	Cne05g039310.1CN.1	Cmi05g026800.CN119243.1	Cmi11g036770.CN119243.1	Csa08g027060.DH55.1	Csa13g038930.DH55.1	Csa02g007250.DH55.1	Cmi05g026840.CN119205.1	Cmi11g037380.CN119205.1		Cmi5g026590.CN120025.1	Cmi11g036640.CN120025.1	Cmi18g044610.CN120025.1	Chi6g008380.PI650133.1	Cla2g037000.PI633185.1
AT4G12500	P	Cne05g039340.1CN.1
AT4G12510	P	Cne05g039370.1CN.1	Cmi05g026860.CN119243.1	Cmi11g036800.CN119243.1	Csa08g027090.DH55.1	Csa13g038960.DH55.1	Csa02g007240.DH55.1	Cmi05g026950.CN119205.1	Cmi11g037410.CN119205.1	Cmi19g007310.CN119205.1	Cmi5g026630.CN120025.1	Cmi11g036670.CN120025.1	Cmi18g044630.CN120025.1	Chi6g008370.PI650133.1	Cla2g037010.PI633185.1
AT4G12520	P	Cne05g039400.1CN.1
AT4G12530	P	Cne05g039410.1CN.1	Cmi05g026870.CN119243.1		Csa08g027100.DH55.1	Csa13g038990.DH55.1	Csa02g007210.DH55.1	Cmi05g026960.CN119205.1	Cmi11g037450.CN119205.1	Cmi19g007280.CN119205.1	Cmi5g026640.CN120025.1		Cmi18g044650.CN120025.1	Chi6g008350.PI650133.1	Cla2g037060.PI633185.1
AT4G12540	P	Cne05g039430.1CN.1	Cmi05g026880.CN119243.1	Cmi11g036820.CN119243.1	Csa08g027110.DH55.1	Csa13g039000.DH55.1	Csa02g007200.DH55.1	Cmi05g026970.CN119205.1	Cmi11g037460.CN119205.1	Cmi19g007270.CN119205.1	Cmi5g026650.CN120025.1	Cmi11g036700.CN120025.1	Cmi18g044660.CN120025.1	Chi6g008340.PI650133.1	Cla2g037070.PI633185.1
AT4G12545	P	Cne05g039470.1CN.1
AT4G12550	P	Cne05g039560.1CN.1	Cmi05g026900.CN119243.1	Cmi11g036840.CN119243.1	Csa08g027130.DH55.1	Csa13g039020.DH55.1	Csa02g007150.DH55.1	Cmi05g026990.CN119205.1	Cmi11g037480.CN119205.1	Cmi19g007110.CN119205.1	Cmi5g026710.CN120025.1	Cmi11g036720.CN120025.1	Cmi18g044690.CN120025.1	Chi6g008270.PI650133.1	Cla2g037230.PI633185.1
AT4G12560	P	Cne05g039630.1CN.1	Cmi05g026970.CN119243.1	Cmi11g036910.CN119243.1		Csa13g039090.DH55.1		Cmi05g027070.CN119205.1	Cmi11g037520.CN119205.1	Cmi19g007080.CN119205.1	Cmi5g026720.CN120025.1	Cmi11g036770.CN120025.1	Cmi18g044740.CN120025.1	Chi6g008200.PI650133.1	Cla2g037260.PI633185.1
AT4G12570	P	Cne05g039640.1CN.1	Cmi05g026980.CN119243.1	Cmi11g036920.CN119243.1		Csa13g039100.DH55.1		Cmi05g027080.CN119205.1	Cmi11g037530.CN119205.1	Cmi19g007070.CN119205.1	Cmi5g026730.CN120025.1	Cmi11g036780.CN120025.1	Cmi18g044750.CN120025.1	Chi6g008190.PI650133.1	Cla2g037270.PI633185.1
AT4G12580	P	Cne05g039650.1CN.1	Cmi05g026990.CN119243.1	Cmi11g036930.CN119243.1		Csa13g039110.DH55.1		Cmi05g027090.CN119205.1	Cmi11g037540.CN119205.1	Cmi19g007060.CN119205.1	Cmi5g026740.CN120025.1	Cmi11g036790.CN120025.1	Cmi18g044760.CN120025.1	Chi6g008180.PI650133.1	Cla2g037280.PI633185.1
AT4G12590	P	Cne05g039660.1CN.1	Cmi05g027000.CN119243.1	Cmi11g036940.CN119243.1		Csa13g039120.DH55.1		Cmi05g027100.CN119205.1	Cmi11g037550.CN119205.1	Cmi19g007050.CN119205.1	Cmi5g026750.CN120025.1	Cmi11g036800.CN120025.1	Cmi18g044770.CN120025.1	Chi6g008170.PI650133.1	Cla2g037290.PI633185.1
AT4G12600	P	Cne05g039670.1CN.1	Cmi05g027010.CN119243.1	Cmi11g036950.CN119243.1		Csa13g039130.DH55.1		Cmi05g027110.CN119205.1	Cmi11g037560.CN119205.1	Cmi19g007040.CN119205.1	Cmi5g026760.CN120025.1	Cmi11g036810.CN120025.1	Cmi18g044780.CN120025.1	Chi6g008160.PI650133.1	Cla2g037300.PI633185.1
AT4G12610	P	Cne05g039680.1CN.1	Cmi05g027060.CN119243.1	Cmi11g036990.CN119243.1		Csa13g039170.DH55.1		Cmi05g027150.CN119205.1	Cmi11g037600.CN119205.1	Cmi19g007030.CN119205.1	Cmi5g026800.CN120025.1	Cmi11g036850.CN120025.1	Cmi18g044790.CN120025.1	Chi6g008150.PI650133.1	Cla2g037330.PI633185.1
AT4G12617	P
AT4G12620	P	Cne05g039710.1CN.1	Cmi05g027080.CN119243.1	Cmi11g037020.CN119243.1		Csa13g039220.DH55.1		Cmi05g027170.CN119205.1	Cmi11g037620.CN119205.1	Cmi19g007010.CN119205.1	Cmi5g026820.CN120025.1	Cmi11g036880.CN120025.1		Chi6g008100.PI650133.1	Cla2g037370.PI633185.1
AT4G12640	P						Csa12g040800.DH55.1			Cmi20g040300.CN119205.1				Chi5g045750.PI650133.1
AT4G12650	T	Cne06g037510.1CN.1	Cmi06g037710.CN119243.1	Cmi12g034230.CN119243.1	Csa11g037280.DH55.1	Csa10g034130.DH55.1	Csa12g040790.DH55.1	Cmi06g037060.CN119205.1	Cmi12g034950.CN119205.1	Cmi20g040280.CN119205.1	Cmi6g037390.CN120025.1	Cmi12g035190.CN120025.1	Cmi16g050990.CN120025.1	Chi5g045700.PI650133.1	Cla1g047700.PI633185.1
AT4G12670	T
AT4G12680	T
AT4G12690	T
AT4G12700	T
AT4G12710	T
AT4G12720	T
AT4G12730	T
AT4G12731	T
AT4G12735	T
AT4G12740	T		Cmi06g037700.CN119243.1		Csa11g037260.DH55.1		Csa12g040740.DH55.1	Cmi06g037040.CN119205.1		Cmi20g040220.CN119205.1	Cmi6g037380.CN120025.1		Cmi16g050930.CN120025.1	Chi5g045690.PI650133.1	Cla1g047740.PI633185.1
AT4G12750	T	Cne06g037380.1CN.1	Cmi06g037690.CN119243.1		Csa11g037250.DH55.1		Csa12g040730.DH55.1	Cmi06g037030.CN119205.1		Cmi20g040210.CN119205.1	Cmi6g037370.CN120025.1		Cmi16g050920.CN120025.1	Chi5g045680.PI650133.1	Cla1g047790.PI633185.1
AT4G12760	T	Cne06g037370.1CN.1	Cmi06g037680.CN119243.1		Csa11g037240.DH55.1		Csa12g040720.DH55.1	Cmi06g037020.CN119205.1		Cmi20g040200.CN119205.1	Cmi6g037360.CN120025.1		Cmi16g050910.CN120025.1	Chi5g045670.PI650133.1	Cla1g047800.PI633185.1
AT4G12770	T	Cne06g037360.1CN.1	Cmi06g037640.CN119243.1	Cmi12g034200.CN119243.1	Csa11g037200.DH55.1	Csa10g034100.DH55.1	Csa12g040680.DH55.1	Cmi06g036980.CN119205.1	Cmi12g034920.CN119205.1	Cmi20g040160.CN119205.1	Cmi6g037320.CN120025.1	Cmi12g035150.CN120025.1	Cmi16g050890.CN120025.1	Chi5g045640.PI650133.1	Cla1g047810.PI633185.1
AT4G12780	T
AT4G12790	T	Cne06g037340.1CN.1	Cmi06g037630.CN119243.1		Csa11g037190.DH55.1		Csa12g040670.DH55.1	Cmi06g036970.CN119205.1	Cmi12g034910.CN119205.1	Cmi20g040150.CN119205.1	Cmi6g037310.CN120025.1		Cmi16g050880.CN120025.1	Chi5g045630.PI650133.1	Cla1g047830.PI633185.1
AT4G12800	T	Cne06g037320.1CN.1	Cmi06g037610.CN119243.1		Csa11g037170.DH55.1		Csa12g040650.DH55.1	Cmi06g036950.CN119205.1	Cmi12g034880.CN119205.1	Cmi20g040130.CN119205.1	Cmi6g037290.CN120025.1		Cmi16g050850.CN120025.1	Chi5g045490.PI650133.1	Cla1g047860.PI633185.1
AT4G12810	T	Cne06g037310.1CN.1												Chi5g045470.PI650133.1
AT4G12820	T	Cne06g037300.1CN.1	Cmi06g037600.CN119243.1		Csa11g037160.DH55.1			Cmi06g036940.CN119205.1	Cmi12g034870.CN119205.1				Cmi16g050840.CN120025.1
AT4G12825	T									Cmi20g040110.CN119205.1			Cmi16g050830.CN120025.1	Chi5g045430.PI650133.1
AT4G12830	T	Cne06g037290.1CN.1	Cmi06g037590.CN119243.1		Csa11g037150.DH55.1		Csa12g040640.DH55.1	Cmi06g036930.CN119205.1	Cmi12g034850.CN119205.1	Cmi20g040080.CN119205.1	Cmi6g037280.CN120025.1		Cmi16g050810.CN120025.1	Chi5g045400.PI650133.1
AT4G12840	T	Cne06g037280.1CN.1	Cmi06g037580.CN119243.1		Csa11g037140.DH55.1		Csa12g040630.DH55.1	Cmi06g036920.CN119205.1	Cmi12g034840.CN119205.1	Cmi20g040070.CN119205.1	Cmi6g037270.CN120025.1		Cmi16g050800.CN120025.1	Chi5g045390.PI650133.1	Cla1g047930.PI633185.1
AT4G12850	T
AT4G12860	T	Cne06g037270.1CN.1	Cmi06g037570.CN119243.1	Cmi12g034160.CN119243.1	Csa11g037130.DH55.1	Csa10g034050.DH55.1	Csa12g040620.DH55.1	Cmi06g036910.CN119205.1	Cmi12g034830.CN119205.1	Cmi20g040060.CN119205.1	Cmi6g037260.CN120025.1	Cmi12g035100.CN120025.1	Cmi16g050790.CN120025.1	Chi5g045370.PI650133.1
AT4G12870	T	Cne06g037230.1CN.1	Cmi06g037560.CN119243.1	Cmi12g034030.CN119243.1	Csa11g037120.DH55.1	Csa10g033930.DH55.1	Csa12g040590.DH55.1	Cmi06g036900.CN119205.1	Cmi12g034740.CN119205.1	Cmi20g040050.CN119205.1	Cmi6g037250.CN120025.1	Cmi12g034970.CN120025.1	Cmi16g050770.CN120025.1	Chi5g045360.PI650133.1
AT4G12880	T	Cne06g037220.1CN.1	Cmi06g037550.CN119243.1	Cmi12g034020.CN119243.1	Csa11g037110.DH55.1	Csa10g033920.DH55.1	Csa12g040580.DH55.1	Cmi06g036890.CN119205.1	Cmi12g034730.CN119205.1	Cmi20g040040.CN119205.1	Cmi6g037240.CN120025.1	Cmi12g034960.CN120025.1	Cmi16g050760.CN120025.1	Chi5g045350.PI650133.1
AT4G12890	T	Cne06g037210.1CN.1		Cmi12g034010.CN119243.1		Csa10g033910.DH55.1	Csa12g040570.DH55.1		Cmi12g034720.CN119205.1	Cmi20g040030.CN119205.1		Cmi12g034950.CN120025.1	Cmi16g050750.CN120025.1	Chi5g045340.PI650133.1
AT4G12900	T	Cne06g037200.1CN.1		Cmi12g034000.CN119243.1		Csa10g033900.DH55.1	Csa12g040560.DH55.1		Cmi12g034710.CN119205.1	Cmi20g040020.CN119205.1		Cmi12g034940.CN120025.1	Cmi16g050720.CN120025.1	Chi5g045330.PI650133.1
AT4G12910	T	Cne06g037190.1CN.1		Cmi12g033990.CN119243.1		Csa10g033890.DH55.1	Csa12g040540.DH55.1		Cmi12g034700.CN119205.1	Cmi20g040010.CN119205.1		Cmi12g034930.CN120025.1	Cmi16g050710.CN120025.1	Chi5g045320.PI650133.1
AT4G12920	T
AT4G12930	T
AT4G12940	T
AT4G12950	T
AT4G12960	T
AT4G12970	T	Cne06g036420.1CN.1	Cmi06g037520.CN119243.1	Cmi12g033930.CN119243.1	Csa11g037080.DH55.1	Csa10g033840.DH55.1		Cmi06g036860.CN119205.1	Cmi12g034620.CN119205.1	Cmi20g039990.CN119205.1	Cmi6g037210.CN120025.1	Cmi12g034820.CN120025.1	Cmi16g050680.CN120025.1	Chi5g045300.PI650133.1	Cla1g047950.PI633185.1
AT4G12980	T	Cne06g036460.1CN.1	Cmi06g037510.CN119243.1	Cmi12g033920.CN119243.1	Csa11g037070.DH55.1	Csa10g033830.DH55.1	Csa12g040520.DH55.1	Cmi06g036850.CN119205.1	Cmi12g034610.CN119205.1	Cmi20g039980.CN119205.1	Cmi6g037200.CN120025.1	Cmi12g034810.CN120025.1	Cmi16g050660.CN120025.1	Chi5g045290.PI650133.1	Cla1g047960.PI633185.1
AT4G12990	T
AT4G13000	T	Cne06g036500.1CN.1	Cmi06g037500.CN119243.1	Cmi12g033910.CN119243.1	Csa11g037040.DH55.1	Csa10g033820.DH55.1	Csa12g040480.DH55.1	Cmi06g036840.CN119205.1	Cmi12g034600.CN119205.1	Cmi20g039970.CN119205.1	Cmi6g037190.CN120025.1	Cmi12g034800.CN120025.1	Cmi16g050650.CN120025.1	Chi5g045170.PI650133.1	Cla1g048010.PI633185.1
AT4G13010	T	Cne06g036510.1CN.1	Cmi06g037490.CN119243.1	Cmi12g033900.CN119243.1	Csa11g037020.DH55.1	Csa10g033810.DH55.1	Csa12g040470.DH55.1	Cmi06g036820.CN119205.1	Cmi12g034590.CN119205.1	Cmi20g039950.CN119205.1	Cmi6g037180.CN120025.1	Cmi12g034790.CN120025.1	Cmi16g050640.CN120025.1	Chi5g045160.PI650133.1	Cla1g048030.PI633185.1
AT4G13020	T	Cne06g036520.1CN.1	Cmi06g037480.CN119243.1	Cmi12g033890.CN119243.1	Csa11g037010.DH55.1	Csa10g033800.DH55.1	Csa12g040450.DH55.1	Cmi06g036810.CN119205.1	Cmi12g034580.CN119205.1	Cmi20g039930.CN119205.1	Cmi6g037170.CN120025.1	Cmi12g034770.CN120025.1	Cmi16g050630.CN120025.1	Chi5g045150.PI650133.1	Cla1g048040.PI633185.1
AT4G13030	T	Cne06g036530.1CN.1	Cmi06g037470.CN119243.1	Cmi12g033880.CN119243.1	Csa11g037000.DH55.1	Csa10g033790.DH55.1	Csa12g040440.DH55.1	Cmi06g036800.CN119205.1	Cmi12g034570.CN119205.1	Cmi20g039920.CN119205.1	Cmi6g037160.CN120025.1	Cmi12g034760.CN120025.1	Cmi16g050620.CN120025.1	Chi5g045140.PI650133.1	Cla1g048050.PI633185.1
AT4G13040	T	Cne06g036600.1CN.1	Cmi06g037460.CN119243.1	Cmi12g033860.CN119243.1	Csa11g036990.DH55.1	Csa10g033770.DH55.1	Csa12g040430.DH55.1	Cmi06g036790.CN119205.1	Cmi12g034550.CN119205.1	Cmi20g039900.CN119205.1	Cmi6g037150.CN120025.1	Cmi12g034740.CN120025.1	Cmi16g050610.CN120025.1	Chi5g045130.PI650133.1	Cla1g048060.PI633185.1
AT4G13050	T	Cne06g036590.1CN.1	Cmi06g037450.CN119243.1	Cmi12g033850.CN119243.1	Csa11g036980.DH55.1	Csa10g033760.DH55.1	Csa12g040420.DH55.1	Cmi06g036780.CN119205.1	Cmi12g034540.CN119205.1	Cmi20g039880.CN119205.1	Cmi6g037140.CN120025.1	Cmi12g034730.CN120025.1	Cmi16g050600.CN120025.1	Chi5g045120.PI650133.1	Cla1g048090.PI633185.1
AT4G13060	T
AT4G13070	T	Cne06g036580.1CN.1	Cmi06g037440.CN119243.1	Cmi12g033840.CN119243.1	Csa11g036970.DH55.1	Csa10g033750.DH55.1	Csa12g040410.DH55.1	Cmi06g036770.CN119205.1	Cmi12g034530.CN119205.1	Cmi20g039870.CN119205.1	Cmi6g037130.CN120025.1	Cmi12g034720.CN120025.1	Cmi16g050590.CN120025.1	Chi5g045110.PI650133.1	Cla1g048100.PI633185.1
AT4G13075	T	Cne06g036610.1CN.1
AT4G13080	T	Cne06g036640.1CN.1	Cmi06g037430.CN119243.1		Csa11g036950.DH55.1		Csa12g040390.DH55.1	Cmi06g036760.CN119205.1		Cmi20g039850.CN119205.1	Cmi6g037120.CN120025.1			Chi5g045090.PI650133.1
AT4G13090	T	Cne06g036630.1CN.1	Cmi06g037390.CN119243.1	Cmi12g033830.CN119243.1	Csa11g036910.DH55.1	Csa10g033740.DH55.1	Csa12g040380.DH55.1	Cmi06g036750.CN119205.1	Cmi12g034520.CN119205.1	Cmi20g039840.CN119205.1	Cmi6g037110.CN120025.1	Cmi12g034710.CN120025.1	Cmi16g050570.CN120025.1	Chi5g045070.PI650133.1	Cla1g048140.PI633185.1
AT4G13095	T
AT4G13100	T	Cne06g036670.1CN.1	Cmi06g037330.CN119243.1	Cmi12g033750.CN119243.1	Csa11g036860.DH55.1	Csa10g033680.DH55.1	Csa12g040230.DH55.1	Cmi06g036700.CN119205.1	Cmi12g034470.CN119205.1	Cmi20g039720.CN119205.1	Cmi6g037070.CN120025.1	Cmi12g034650.CN120025.1	Cmi16g050520.CN120025.1	Chi5g044990.PI650133.1	Cla1g048200.PI633185.1
AT4G13110	T	Cne06g036770.1CN.1	Cmi06g037250.CN119243.1	Cmi12g033680.CN119243.1	Csa11g036780.DH55.1	Csa10g033590.DH55.1	Csa12g040110.DH55.1	Cmi06g036610.CN119205.1	Cmi12g034380.CN119205.1	Cmi20g039590.CN119205.1	Cmi6g037000.CN120025.1	Cmi12g034560.CN120025.1	Cmi16g050440.CN120025.1	Chi5g044840.PI650133.1	Cla1g048280.PI633185.1
AT4G13130	T
AT4G13150	T	Cne06g036780.1CN.1	Cmi06g037230.CN119243.1	Cmi12g033660.CN119243.1	Csa11g036740.DH55.1	Csa10g033570.DH55.1	Csa12g040090.DH55.1	Cmi06g036560.CN119205.1	Cmi12g034360.CN119205.1	Cmi20g039560.CN119205.1	Cmi6g036970.CN120025.1	Cmi12g034540.CN120025.1	Cmi16g050420.CN120025.1	Chi5g044820.PI650133.1	Cla1g048300.PI633185.1
AT4G13160	T	Cne06g036810.1CN.1	Cmi06g037220.CN119243.1	Cmi12g033650.CN119243.1	Csa11g036730.DH55.1	Csa10g033560.DH55.1	Csa12g040080.DH55.1	Cmi06g036550.CN119205.1	Cmi12g034350.CN119205.1	Cmi20g039550.CN119205.1	Cmi6g036950.CN120025.1	Cmi12g034530.CN120025.1	Cmi16g050410.CN120025.1	Chi5g044800.PI650133.1	Cla1g048310.PI633185.1
AT4G13170	T		Cmi06g037210.CN119243.1	Cmi12g033640.CN119243.1	Csa11g036720.DH55.1	Csa10g033550.DH55.1	Csa12g040070.DH55.1	Cmi06g036540.CN119205.1	Cmi12g034340.CN119205.1	Cmi20g039540.CN119205.1	Cmi6g036940.CN120025.1	Cmi12g034520.CN120025.1	Cmi16g050400.CN120025.1	Chi5g044780.PI650133.1	Cla1g048320.PI633185.1
AT4G13180	T	Cne06g036820.1CN.1	Cmi06g037200.CN119243.1	Cmi12g033630.CN119243.1	Csa11g036710.DH55.1	Csa10g033540.DH55.1	Csa12g040060.DH55.1	Cmi06g036530.CN119205.1	Cmi12g034330.CN119205.1	Cmi20g039530.CN119205.1	Cmi6g036930.CN120025.1	Cmi12g034510.CN120025.1	Cmi16g050390.CN120025.1	Chi5g044770.PI650133.1	Cla1g048340.PI633185.1
AT4G13190	T	Cne06g036830.1CN.1	Cmi06g037190.CN119243.1	Cmi12g033610.CN119243.1	Csa11g036700.DH55.1	Csa10g033520.DH55.1	Csa12g040040.DH55.1	Cmi06g036520.CN119205.1	Cmi12g034310.CN119205.1	Cmi20g039520.CN119205.1	Cmi6g036920.CN120025.1	Cmi12g034490.CN120025.1	Cmi16g050370.CN120025.1	Chi5g044760.PI650133.1	Cla1g048390.PI633185.1
AT4G13195	T	Cne06g036840.1CN.1			Csa11g036690.DH55.1		Csa12g040030.DH55.1
AT4G13200	T	Cne06g036890.1CN.1	Cmi06g037170.CN119243.1	Cmi12g033550.CN119243.1	Csa11g036670.DH55.1	Csa10g033480.DH55.1	Csa12g040010.DH55.1	Cmi06g036500.CN119205.1	Cmi12g034250.CN119205.1	Cmi20g039500.CN119205.1	Cmi6g036900.CN120025.1	Cmi12g034420.CN120025.1	Cmi16g050360.CN120025.1	Chi5g044580.PI650133.1	Cla1g048450.PI633185.1
AT4G13210	T	Cne06g036900.1CN.1	Cmi06g037160.CN119243.1	Cmi12g033540.CN119243.1	Csa11g036660.DH55.1	Csa10g033470.DH55.1	Csa12g039980.DH55.1	Cmi06g036490.CN119205.1	Cmi12g034240.CN119205.1	Cmi20g039480.CN119205.1	Cmi6g036890.CN120025.1	Cmi12g034410.CN120025.1	Cmi16g050350.CN120025.1	Chi5g044570.PI650133.1	Cla1g048460.PI633185.1
AT4G13220	T	Cne06g036910.1CN.1	Cmi06g037150.CN119243.1	Cmi12g033530.CN119243.1	Csa11g036650.DH55.1	Csa10g033460.DH55.1	Csa12g039970.DH55.1	Cmi06g036480.CN119205.1	Cmi12g034230.CN119205.1	Cmi20g039470.CN119205.1	Cmi6g036880.CN120025.1	Cmi12g034400.CN120025.1	Cmi16g050340.CN120025.1	Chi5g044560.PI650133.1	Cla1g048470.PI633185.1
AT4G13230	T	Cne06g036930.1CN.1	Cmi06g037110.CN119243.1	Cmi12g033520.CN119243.1	Csa11g036600.DH55.1	Csa10g033450.DH55.1	Csa12g039960.DH55.1	Cmi06g036440.CN119205.1	Cmi12g034220.CN119205.1	Cmi20g039460.CN119205.1	Cmi6g036830.CN120025.1	Cmi12g034390.CN120025.1	Cmi16g050330.CN120025.1	Chi5g044540.PI650133.1	Cla1g048480.PI633185.1
AT4G13235	T				Csa11g036590.DH55.1		Csa12g039940.DH55.1			Cmi20g039440.CN119205.1	Cmi6g036820.CN120025.1	Cmi12g034380.CN120025.1		Chi5g044530.PI650133.1
AT4G13240	T	Cne06g036940.1CN.1	Cmi06g037090.CN119243.1	Cmi12g033510.CN119243.1	Csa11g036580.DH55.1	Csa10g033440.DH55.1	Csa12g039930.DH55.1	Cmi06g036420.CN119205.1	Cmi12g034210.CN119205.1	Cmi20g039430.CN119205.1	Cmi6g036800.CN120025.1	Cmi12g034370.CN120025.1	Cmi16g050320.CN120025.1	Chi5g044520.PI650133.1	Cla1g048490.PI633185.1
AT4G13250	T	Cne06g036970.1CN.1	Cmi06g037080.CN119243.1	Cmi12g033500.CN119243.1	Csa11g036560.DH55.1	Csa10g033430.DH55.1	Csa12g039920.DH55.1	Cmi06g036410.CN119205.1	Cmi12g034200.CN119205.1	Cmi20g039420.CN119205.1	Cmi6g036790.CN120025.1	Cmi12g034360.CN120025.1	Cmi16g050310.CN120025.1	Chi5g044510.PI650133.1	Cla1g048510.PI633185.1
AT4G13260	T	Cne06g037000.1CN.1	Cmi06g037070.CN119243.1	Cmi12g033480.CN119243.1	Csa11g036550.DH55.1	Csa10g033410.DH55.1	Csa12g039800.DH55.1	Cmi06g036400.CN119205.1	Cmi12g034170.CN119205.1	Cmi20g039260.CN119205.1	Cmi6g036770.CN120025.1	Cmi12g034340.CN120025.1	Cmi16g050300.CN120025.1	Chi5g044500.PI650133.1	Cla1g048630.PI633185.1
AT4G13261	T
AT4G13263	T
AT4G13266	T	Cne06g036990.1CN.1		Cmi12g033490.CN119243.1		Csa10g033420.DH55.1			Cmi12g034190.CN119205.1			Cmi12g034350.CN120025.1			Cla1g048530.PI633185.1
AT4G13270	T	Cne06g037020.1CN.1	Cmi06g037060.CN119243.1	Cmi12g033470.CN119243.1	Csa11g036540.DH55.1	Csa10g033400.DH55.1	Csa12g039780.DH55.1	Cmi06g036390.CN119205.1	Cmi12g034160.CN119205.1	Cmi20g039240.CN119205.1	Cmi6g036760.CN120025.1	Cmi12g034330.CN120025.1	Cmi16g050290.CN120025.1	Chi5g044490.PI650133.1	Cla1g048650.PI633185.1
AT4G13280	T		Cmi06g037040.CN119243.1	Cmi12g033450.CN119243.1	Csa11g036530.DH55.1	Csa10g033380.DH55.1	Csa12g039760.DH55.1		Cmi12g034150.CN119205.1	Cmi20g039230.CN119205.1	Cmi6g036750.CN120025.1	Cmi12g034310.CN120025.1	Cmi16g050280.CN120025.1	Chi5g044470.PI650133.1	Cla1g048660.PI633185.1
AT4G13290	T			Cmi12g033440.CN119243.1		Csa10g033370.DH55.1	Csa12g039750.DH55.1		Cmi12g034140.CN119205.1	Cmi20g039220.CN119205.1		Cmi12g034300.CN120025.1	Cmi16g050270.CN120025.1
AT4G13300	T													Chi5g044460.PI650133.1	Cla1g048670.PI633185.1
AT4G13310	T	Cne06g037030.1CN.1	Cmi06g037030.CN119243.1		Csa11g036520.DH55.1			Cmi06g036380.CN119205.1			Cmi6g036740.CN120025.1		Cmi16g050260.CN120025.1	Chi5g044440.PI650133.1	Cla1g048680.PI633185.1
AT4G13320	T
AT4G13330	T	Cne06g037040.1CN.1	Cmi06g037010.CN119243.1	Cmi12g033430.CN119243.1	Csa11g036500.DH55.1	Csa10g033360.DH55.1	Csa12g039740.DH55.1	Cmi06g036360.CN119205.1	Cmi12g034130.CN119205.1	Cmi20g039210.CN119205.1	Cmi6g036720.CN120025.1	Cmi12g034290.CN120025.1	Cmi16g050250.CN120025.1	Chi5g044430.PI650133.1	Cla1g048690.PI633185.1
AT4G13340	T	Cne06g037060.1CN.1	Cmi06g037000.CN119243.1	Cmi12g033420.CN119243.1	Csa11g036490.DH55.1	Csa10g033350.DH55.1	Csa12g039730.DH55.1	Cmi06g036350.CN119205.1	Cmi12g034120.CN119205.1	Cmi20g039200.CN119205.1	Cmi6g036710.CN120025.1	Cmi12g034280.CN120025.1	Cmi16g050240.CN120025.1	Chi5g044400.PI650133.1	Cla1g048730.PI633185.1
AT4G13345	T	Cne06g037070.1CN.1	Cmi06g036990.CN119243.1	Cmi12g033410.CN119243.1	Csa11g036480.DH55.1	Csa10g033340.DH55.1	Csa12g039670.DH55.1	Cmi06g036340.CN119205.1	Cmi12g034110.CN119205.1	Cmi20g039180.CN119205.1	Cmi6g036700.CN120025.1	Cmi12g034260.CN120025.1	Cmi16g050230.CN120025.1	Chi5g044390.PI650133.1	Cla1g048740.PI633185.1
AT4G13350	T	Cne06g037080.1CN.1	Cmi06g036980.CN119243.1	Cmi12g033400.CN119243.1	Csa11g036470.DH55.1	Csa10g033330.DH55.1	Csa12g039660.DH55.1	Cmi06g036330.CN119205.1	Cmi12g034100.CN119205.1	Cmi20g039170.CN119205.1	Cmi6g036690.CN120025.1	Cmi12g034250.CN120025.1	Cmi16g050220.CN120025.1	Chi5g044380.PI650133.1	Cla1g048750.PI633185.1
AT4G13360	T	Cne06g037120.1CN.1	Cmi06g036960.CN119243.1	Cmi12g033330.CN119243.1	Csa11g036450.DH55.1	Csa10g033270.DH55.1	Csa12g039640.DH55.1	Cmi06g036310.CN119205.1	Cmi12g034010.CN119205.1	Cmi20g039150.CN119205.1	Cmi6g036670.CN120025.1	Cmi12g034160.CN120025.1	Cmi16g050180.CN120025.1	Chi5g044360.PI650133.1	Cla1g048770.PI633185.1
AT4G13370	T	Cne06g037130.1CN.1	Cmi06g036950.CN119243.1	Cmi12g033320.CN119243.1	Csa11g036440.DH55.1	Csa10g033260.DH55.1	Csa12g039630.DH55.1	Cmi06g036300.CN119205.1	Cmi12g034000.CN119205.1	Cmi20g039140.CN119205.1	Cmi6g036660.CN120025.1	Cmi12g034150.CN120025.1	Cmi16g050170.CN120025.1	Chi5g044350.PI650133.1	Cla1g048780.PI633185.1
AT4G13380	T
AT4G13390	T
AT4G13395	T
AT4G13400	T	Cne06g036400.1CN.1	Cmi06g036940.CN119243.1	Cmi12g033310.CN119243.1	Csa11g036430.DH55.1	Csa10g033250.DH55.1	Csa12g039610.DH55.1	Cmi06g036290.CN119205.1	Cmi12g033990.CN119205.1	Cmi20g039110.CN119205.1	Cmi6g036650.CN120025.1	Cmi12g034140.CN120025.1	Cmi16g050150.CN120025.1	Chi5g044340.PI650133.1	Cla1g047590.PI633185.1
AT4G13410	T	Cne06g036390.1CN.1	Cmi06g036930.CN119243.1	Cmi12g033300.CN119243.1	Csa11g036420.DH55.1	Csa10g033240.DH55.1	Csa12g039590.DH55.1	Cmi06g036280.CN119205.1	Cmi12g033980.CN119205.1	Cmi20g039100.CN119205.1	Cmi6g036640.CN120025.1	Cmi12g034130.CN120025.1	Cmi16g050140.CN120025.1	Chi5g044330.PI650133.1	Cla1g047570.PI633185.1
AT4G13420	T	Cne06g036370.1CN.1	Cmi06g036910.CN119243.1	Cmi12g033270.CN119243.1	Csa11g036400.DH55.1	Csa10g033210.DH55.1	Csa12g039570.DH55.1	Cmi06g036260.CN119205.1	Cmi12g033950.CN119205.1	Cmi20g039080.CN119205.1	Cmi6g036620.CN120025.1	Cmi12g034100.CN120025.1	Cmi16g050110.CN120025.1	Chi5g044300.PI650133.1	Cla1g047520.PI633185.1
AT4G13430	T	Cne06g036360.1CN.1	Cmi06g036900.CN119243.1	Cmi12g033260.CN119243.1	Csa11g036390.DH55.1	Csa10g033200.DH55.1	Csa12g039560.DH55.1	Cmi06g036250.CN119205.1	Cmi12g033940.CN119205.1	Cmi20g039070.CN119205.1	Cmi6g036610.CN120025.1	Cmi12g034090.CN120025.1	Cmi16g050100.CN120025.1	Chi5g044290.PI650133.1	Cla1g047510.PI633185.1
AT4G13440	T
AT4G13450	T	Cne06g036350.1CN.1	Cmi06g036890.CN119243.1	Cmi12g033250.CN119243.1	Csa11g036380.DH55.1	Csa10g033190.DH55.1	Csa12g039550.DH55.1	Cmi06g036240.CN119205.1	Cmi12g033930.CN119205.1	Cmi20g039060.CN119205.1	Cmi6g036600.CN120025.1	Cmi12g034070.CN120025.1	Cmi16g050090.CN120025.1	Chi5g044280.PI650133.1	Cla1g047500.PI633185.1
AT4G13460	T	Cne06g036330.1CN.1	Cmi06g036880.CN119243.1	Cmi12g033240.CN119243.1	Csa11g036370.DH55.1	Csa10g033180.DH55.1	Csa12g039540.DH55.1	Cmi06g036230.CN119205.1	Cmi12g033920.CN119205.1	Cmi20g039050.CN119205.1	Cmi6g036590.CN120025.1	Cmi12g034060.CN120025.1	Cmi16g050080.CN120025.1	Chi5g044270.PI650133.1	Cla1g047490.PI633185.1
AT4G13480	T	Cne06g036320.1CN.1	Cmi06g036850.CN119243.1	Cmi12g033230.CN119243.1	Csa11g036330.DH55.1	Csa10g033170.DH55.1	Csa12g039530.DH55.1	Cmi06g036200.CN119205.1	Cmi12g033910.CN119205.1	Cmi20g039010.CN119205.1	Cmi6g036540.CN120025.1	Cmi12g034050.CN120025.1	Cmi16g050070.CN120025.1	Chi5g044250.PI650133.1	Cla1g047460.PI633185.1
AT4G13490	T	Cne06g036300.1CN.1	Cmi06g036840.CN119243.1	Cmi12g033220.CN119243.1	Csa11g036320.DH55.1	Csa10g033150.DH55.1	Csa12g039520.DH55.1	Cmi06g036190.CN119205.1	Cmi12g033890.CN119205.1	Cmi20g039000.CN119205.1	Cmi6g036530.CN120025.1	Cmi12g034030.CN120025.1	Cmi16g050060.CN120025.1	Chi5g044240.PI650133.1	Cla1g047450.PI633185.1
AT4G13500	T
AT4G13510	T	Cne06g036290.1CN.1	Cmi06g036820.CN119243.1	Cmi12g033200.CN119243.1	Csa11g036300.DH55.1	Csa10g033140.DH55.1	Csa12g039510.DH55.1	Cmi06g036170.CN119205.1	Cmi12g033880.CN119205.1	Cmi20g038990.CN119205.1	Cmi6g036510.CN120025.1	Cmi12g034020.CN120025.1	Cmi16g050050.CN120025.1	Chi5g044230.PI650133.1	Cla1g047420.PI633185.1
AT4G13520	T	Cne06g036260.1CN.1	Cmi06g036790.CN119243.1	Cmi12g033190.CN119243.1	Csa11g036280.DH55.1	Csa10g033130.DH55.1	Csa12g039500.DH55.1	Cmi06g036130.CN119205.1	Cmi12g033870.CN119205.1	Cmi20g038980.CN119205.1	Cmi6g036480.CN120025.1	Cmi12g034010.CN120025.1	Cmi16g050030.CN120025.1	Chi5g044220.PI650133.1	Cla1g047340.PI633185.1
AT4G13530	T	Cne06g036230.1CN.1	Cmi06g036780.CN119243.1	Cmi12g033180.CN119243.1	Csa11g036270.DH55.1	Csa10g033120.DH55.1	Csa12g039490.DH55.1	Cmi06g036120.CN119205.1	Cmi12g033860.CN119205.1	Cmi20g038900.CN119205.1	Cmi6g036470.CN120025.1	Cmi12g034000.CN120025.1	Cmi16g050020.CN120025.1	Chi5g044210.PI650133.1	Cla1g047330.PI633185.1
AT4G13540	T	Cne06g036220.1CN.1	Cmi06g036770.CN119243.1	Cmi12g033170.CN119243.1	Csa11g036260.DH55.1	Csa10g033110.DH55.1	Csa12g039480.DH55.1	Cmi06g036110.CN119205.1	Cmi12g033850.CN119205.1	Cmi20g038890.CN119205.1	Cmi6g036460.CN120025.1	Cmi12g033990.CN120025.1	Cmi16g050010.CN120025.1	Chi5g044200.PI650133.1	Cla1g047320.PI633185.1
AT4G13550	T	Cne06g036210.1CN.1	Cmi06g036760.CN119243.1	Cmi12g033160.CN119243.1	Csa11g036250.DH55.1	Csa10g033100.DH55.1	Csa12g039470.DH55.1	Cmi06g036100.CN119205.1	Cmi12g033840.CN119205.1	Cmi20g038870.CN119205.1	Cmi6g036450.CN120025.1	Cmi12g033980.CN120025.1	Cmi16g050000.CN120025.1	Chi5g044190.PI650133.1	Cla1g047310.PI633185.1
AT4G13560	T	Cne06g036180.1CN.1	Cmi06g036730.CN119243.1	Cmi12g033150.CN119243.1	Csa11g036240.DH55.1	Csa10g033090.DH55.1	Csa12g039460.DH55.1	Cmi06g036080.CN119205.1	Cmi12g033830.CN119205.1	Cmi20g038860.CN119205.1	Cmi6g036430.CN120025.1	Cmi12g033970.CN120025.1	Cmi16g049990.CN120025.1	Chi5g044180.PI650133.1	Cla1g047300.PI633185.1
AT4G13570	T
AT4G13572	T
AT4G13575	T
AT4G13580	T	Cne06g036140.1CN.1	Cmi06g036700.CN119243.1	Cmi12g033110.CN119243.1	Csa11g036210.DH55.1	Csa10g033050.DH55.1	Csa12g039430.DH55.1	Cmi06g036050.CN119205.1	Cmi12g033790.CN119205.1	Cmi20g038800.CN119205.1	Cmi6g036400.CN120025.1	Cmi12g033930.CN120025.1	Cmi16g049950.CN120025.1	Chi5g044140.PI650133.1	Cla1g047270.PI633185.1
AT4G13590	T	Cne06g036130.1CN.1	Cmi06g036690.CN119243.1	Cmi12g033100.CN119243.1	Csa11g036200.DH55.1	Csa10g033040.DH55.1	Csa12g039420.DH55.1	Cmi06g036040.CN119205.1	Cmi12g033780.CN119205.1	Cmi20g038790.CN119205.1	Cmi6g036390.CN120025.1	Cmi12g033920.CN120025.1	Cmi16g049940.CN120025.1	Chi5g044130.PI650133.1	Cla1g047260.PI633185.1
AT4G13600	T	Cne06g036120.1CN.1	Cmi06g036680.CN119243.1	Cmi12g033090.CN119243.1	Csa11g036190.DH55.1	Csa10g033030.DH55.1	Csa12g039410.DH55.1	Cmi06g036030.CN119205.1	Cmi12g033770.CN119205.1	Cmi20g038780.CN119205.1	Cmi6g036380.CN120025.1	Cmi12g033910.CN120025.1	Cmi16g049930.CN120025.1	Chi5g044120.PI650133.1	Cla1g047100.PI633185.1
AT4G13610	T	Cne06g036100.1CN.1									Cmi6g036360.CN120025.1		Cmi16g049920.CN120025.1
AT4G13615	T
AT4G13620	T	Cne06g036060.1CN.1	Cmi06g036630.CN119243.1	Cmi12g033050.CN119243.1	Csa11g036140.DH55.1	Csa10g032950.DH55.1	Csa12g039330.DH55.1	Cmi06g035980.CN119205.1	Cmi12g033700.CN119205.1	Cmi20g038720.CN119205.1	Cmi6g036330.CN120025.1	Cmi12g033870.CN120025.1	Cmi16g049900.CN120025.1	Chi5g044090.PI650133.1	Cla1g047070.PI633185.1
AT4G13630	T	Cne06g036050.1CN.1	Cmi06g036620.CN119243.1	Cmi12g033040.CN119243.1	Csa11g036130.DH55.1	Csa10g032940.DH55.1	Csa12g039320.DH55.1	Cmi06g035970.CN119205.1	Cmi12g033690.CN119205.1	Cmi20g038710.CN119205.1	Cmi6g036310.CN120025.1	Cmi12g033860.CN120025.1	Cmi16g049890.CN120025.1	Chi5g044080.PI650133.1	Cla1g047060.PI633185.1
AT4G13640	T	Cne06g036040.1CN.1	Cmi06g036610.CN119243.1	Cmi12g033030.CN119243.1	Csa11g036120.DH55.1	Csa10g032930.DH55.1	Csa12g039310.DH55.1	Cmi06g035960.CN119205.1	Cmi12g033680.CN119205.1	Cmi20g038700.CN119205.1	Cmi6g036300.CN120025.1	Cmi12g033850.CN120025.1	Cmi16g049880.CN120025.1	Chi5g044060.PI650133.1	Cla1g047050.PI633185.1
AT4G13650	T	Cne06g036020.1CN.1		Cmi12g033010.CN119243.1		Csa10g032910.DH55.1	Csa12g039230.DH55.1		Cmi12g033660.CN119205.1	Cmi20g038620.CN119205.1		Cmi12g033830.CN120025.1	Cmi16g049840.CN120025.1	Chi5g044040.PI650133.1	Cla1g047020.PI633185.1
AT4G13660	T	Cne06g036000.1CN.1	Cmi06g036580.CN119243.1	Cmi12g033000.CN119243.1	Csa11g036090.DH55.1	Csa10g032880.DH55.1	Csa12g039150.DH55.1	Cmi06g035940.CN119205.1	Cmi12g033640.CN119205.1	Cmi20g038550.CN119205.1	Cmi6g036280.CN120025.1	Cmi12g033810.CN120025.1	Cmi16g049820.CN120025.1	Chi5g043980.PI650133.1	Cla1g046990.PI633185.1
AT4G13670	T	Cne06g035990.1CN.1	Cmi06g036560.CN119243.1	Cmi12g032980.CN119243.1	Csa11g036070.DH55.1	Csa10g032860.DH55.1	Csa12g039130.DH55.1	Cmi06g035920.CN119205.1	Cmi12g033620.CN119205.1	Cmi20g038530.CN119205.1	Cmi6g036260.CN120025.1	Cmi12g033790.CN120025.1	Cmi16g049800.CN120025.1	Chi5g043850.PI650133.1	Cla1g046980.PI633185.1
AT4G13680	T		Cmi06g036540.CN119243.1	Cmi12g032930.CN119243.1	Csa11g036050.DH55.1	Csa10g032820.DH55.1	Csa12g039120.DH55.1	Cmi06g035900.CN119205.1	Cmi12g033570.CN119205.1	Cmi20g038520.CN119205.1	Cmi6g036240.CN120025.1	Cmi12g033740.CN120025.1		Chi5g043740.PI650133.1
AT4G13690	T	Cne06g035960.1CN.1	Cmi06g036530.CN119243.1	Cmi12g032920.CN119243.1	Csa11g036040.DH55.1	Csa10g032810.DH55.1	Csa12g039080.DH55.1	Cmi06g035890.CN119205.1	Cmi12g033560.CN119205.1	Cmi20g038480.CN119205.1	Cmi6g036230.CN120025.1	Cmi12g033730.CN120025.1	Cmi16g049790.CN120025.1	Chi5g043720.PI650133.1	Cla1g046970.PI633185.1
AT4G13700	T	Cne06g035940.1CN.1	Cmi06g036500.CN119243.1	Cmi12g032910.CN119243.1	Csa11g036010.DH55.1	Csa10g032800.DH55.1	Csa12g039060.DH55.1	Cmi06g035860.CN119205.1	Cmi12g033540.CN119205.1	Cmi20g038460.CN119205.1	Cmi6g036200.CN120025.1	Cmi12g033720.CN120025.1	Cmi16g049770.CN120025.1	Chi5g043700.PI650133.1	Cla1g046950.PI633185.1
AT4G13710	T	Cne06g035930.1CN.1	Cmi06g036490.CN119243.1	Cmi12g032900.CN119243.1	Csa11g036000.DH55.1	Csa10g032790.DH55.1	Csa12g039040.DH55.1	Cmi06g035850.CN119205.1	Cmi12g033530.CN119205.1	Cmi20g038440.CN119205.1	Cmi6g036190.CN120025.1	Cmi12g033710.CN120025.1	Cmi16g049760.CN120025.1	Chi5g043680.PI650133.1	Cla1g046940.PI633185.1
AT4G13720	T	Cne06g035920.1CN.1	Cmi06g036480.CN119243.1	Cmi12g032890.CN119243.1	Csa11g035990.DH55.1	Csa10g032780.DH55.1	Csa12g039030.DH55.1	Cmi06g035840.CN119205.1	Cmi12g033520.CN119205.1	Cmi20g038430.CN119205.1	Cmi6g036180.CN120025.1	Cmi12g033700.CN120025.1	Cmi16g049750.CN120025.1	Chi5g043670.PI650133.1	Cla1g046930.PI633185.1
AT4G13730	T	Cne06g035910.1CN.1	Cmi06g036470.CN119243.1	Cmi12g032880.CN119243.1	Csa11g035980.DH55.1	Csa10g032770.DH55.1	Csa12g039020.DH55.1	Cmi06g035830.CN119205.1	Cmi12g033510.CN119205.1	Cmi20g038420.CN119205.1	Cmi6g036170.CN120025.1	Cmi12g033690.CN120025.1	Cmi16g049740.CN120025.1	Chi5g043660.PI650133.1	Cla1g046920.PI633185.1
AT4G13750	T	Cne06g035870.1CN.1	Cmi06g036460.CN119243.1	Cmi12g032870.CN119243.1	Csa11g035970.DH55.1	Csa10g032760.DH55.1	Csa12g039010.DH55.1	Cmi06g035820.CN119205.1	Cmi12g033500.CN119205.1	Cmi20g038410.CN119205.1	Cmi6g036070.CN120025.1	Cmi12g033680.CN120025.1	Cmi16g049720.CN120025.1	Chi5g043650.PI650133.1	Cla1g046910.PI633185.1
AT4G13760	T
AT4G13770	T	Cne06g035860.1CN.1	Cmi06g036450.CN119243.1	Cmi12g032860.CN119243.1	Csa11g035960.DH55.1	Csa10g032750.DH55.1	Csa12g039000.DH55.1	Cmi06g035810.CN119205.1	Cmi12g033490.CN119205.1	Cmi20g038400.CN119205.1	Cmi6g036060.CN120025.1	Cmi12g033670.CN120025.1	Cmi16g049710.CN120025.1	Chi5g043640.PI650133.1	Cla1g046900.PI633185.1
AT4G13780	T	Cne06g035850.1CN.1	Cmi06g036440.CN119243.1	Cmi12g032850.CN119243.1	Csa11g035950.DH55.1	Csa10g032740.DH55.1	Csa12g038990.DH55.1	Cmi06g035800.CN119205.1	Cmi12g033480.CN119205.1	Cmi20g038390.CN119205.1	Cmi6g036050.CN120025.1	Cmi12g033660.CN120025.1	Cmi16g049700.CN120025.1	Chi5g043630.PI650133.1	Cla1g046890.PI633185.1
AT4G13790	T	Cne06g035840.1CN.1	Cmi06g036430.CN119243.1	Cmi12g032840.CN119243.1	Csa11g035940.DH55.1	Csa10g032730.DH55.1	Csa12g038980.DH55.1	Cmi06g035790.CN119205.1	Cmi12g033470.CN119205.1	Cmi20g038380.CN119205.1	Cmi6g036040.CN120025.1	Cmi12g033650.CN120025.1	Cmi16g049690.CN120025.1	Chi5g043620.PI650133.1	Cla1g046880.PI633185.1
AT4G13800	T	Cne06g035830.1CN.1	Cmi06g036420.CN119243.1	Cmi12g032830.CN119243.1	Csa11g035930.DH55.1	Csa10g032720.DH55.1	Csa12g038970.DH55.1	Cmi06g035780.CN119205.1	Cmi12g033460.CN119205.1	Cmi20g038370.CN119205.1	Cmi6g036030.CN120025.1	Cmi12g033640.CN120025.1	Cmi16g049680.CN120025.1	Chi5g043610.PI650133.1	Cla1g046870.PI633185.1
AT4G13810	T	Cne06g035820.1CN.1	Cmi06g036410.CN119243.1
AT4G13820	T		Cmi06g036390.CN119243.1	Cmi12g032810.CN119243.1	Csa11g035910.DH55.1	Csa10g032700.DH55.1	Csa12g038950.DH55.1	Cmi06g035760.CN119205.1	Cmi12g033440.CN119205.1	Cmi20g038350.CN119205.1	Cmi6g036010.CN120025.1	Cmi12g033620.CN120025.1	Cmi16g049670.CN120025.1	Chi5g043590.PI650133.1	Cla1g046840.PI633185.1
AT4G13830	T	Cne06g035800.1CN.1	Cmi06g036370.CN119243.1	Cmi12g032800.CN119243.1	Csa11g035900.DH55.1	Csa10g032690.DH55.1	Csa12g038940.DH55.1	Cmi06g035750.CN119205.1	Cmi12g033430.CN119205.1	Cmi20g038340.CN119205.1	Cmi6g036000.CN120025.1	Cmi12g033610.CN120025.1	Cmi16g049660.CN120025.1	Chi5g043580.PI650133.1	Cla1g046820.PI633185.1
AT4G13840	T	Cne06g035780.1CN.1	Cmi06g036360.CN119243.1	Cmi12g032780.CN119243.1	Csa11g035870.DH55.1	Csa10g032670.DH55.1	Csa12g038930.DH55.1	Cmi06g035720.CN119205.1	Cmi12g033420.CN119205.1	Cmi20g038330.CN119205.1	Cmi6g035970.CN120025.1	Cmi12g033590.CN120025.1	Cmi16g049650.CN120025.1	Chi5g043570.PI650133.1	Cla1g046810.PI633185.1
AT4G13850	T	Cne06g035770.1CN.1	Cmi06g036350.CN119243.1	Cmi12g032760.CN119243.1	Csa11g035860.DH55.1	Csa10g032650.DH55.1	Csa12g038900.DH55.1	Cmi06g035710.CN119205.1	Cmi12g033390.CN119205.1	Cmi20g038300.CN119205.1	Cmi6g035960.CN120025.1	Cmi12g033570.CN120025.1	Cmi16g049640.CN120025.1	Chi5g043560.PI650133.1	Cla1g046780.PI633185.1
AT4G13860	T
AT4G13870	T	Cne06g035760.1CN.1	Cmi06g036340.CN119243.1	Cmi12g032750.CN119243.1	Csa11g035850.DH55.1	Csa10g032640.DH55.1	Csa12g038890.DH55.1	Cmi06g035700.CN119205.1	Cmi12g033380.CN119205.1	Cmi20g038290.CN119205.1	Cmi6g035950.CN120025.1	Cmi12g033560.CN120025.1	Cmi16g049630.CN120025.1	Chi5g043550.PI650133.1	Cla1g046770.PI633185.1
AT4G13880	T			Cmi12g032660.CN119243.1	Csa11g035800.DH55.1	Csa10g032570.DH55.1	Csa12g038830.DH55.1		Cmi12g033290.CN119205.1	Cmi20g038200.CN119205.1		Cmi12g033490.CN120025.1	Cmi16g049590.CN120025.1
AT4G13885	T
AT4G13890	T	Cne06g035750.1CN.1	Cmi06g036280.CN119243.1	Cmi12g032630.CN119243.1	Csa11g035770.DH55.1	Csa10g032540.DH55.1	Csa12g038790.DH55.1	Cmi06g035620.CN119205.1	Cmi12g033250.CN119205.1	Cmi20g038160.CN119205.1	Cmi6g035880.CN120025.1	Cmi12g033460.CN120025.1	Cmi16g049540.CN120025.1	Chi5g043510.PI650133.1	Cla1g046730.PI633185.1
AT4G13920	T
AT4G13930	T	Cne06g035730.1CN.1
AT4G13940	T	Cne06g035710.1CN.1	Cmi06g036270.CN119243.1	Cmi12g032620.CN119243.1	Csa11g035760.DH55.1	Csa10g032530.DH55.1	Csa12g038750.DH55.1	Cmi06g035610.CN119205.1	Cmi12g033240.CN119205.1	Cmi20g038120.CN119205.1	Cmi6g035870.CN120025.1	Cmi12g033450.CN120025.1	Cmi16g049530.CN120025.1	Chi5g043500.PI650133.1	Cla1g046720.PI633185.1
AT4G13950	T	Cne06g035690.1CN.1	Cmi06g036250.CN119243.1	Cmi12g032600.CN119243.1	Csa11g035730.DH55.1	Csa10g032500.DH55.1	Csa12g038710.DH55.1	Cmi06g035580.CN119205.1	Cmi12g033220.CN119205.1	Cmi20g038080.CN119205.1	Cmi6g035850.CN120025.1	Cmi12g033420.CN120025.1	Cmi16g049520.CN120025.1	Chi5g043490.PI650133.1	Cla1g046670.PI633185.1
AT4G13955	T		Cmi06g036240.CN119243.1				Csa12g038700.DH55.1
AT4G13960	T
AT4G13965	T
AT4G13968	T
AT4G13970	T	Cne06g035610.1CN.1	Cmi06g036210.CN119243.1		Csa11g035710.DH55.1		Csa12g038680.DH55.1	Cmi06g035560.CN119205.1		Cmi20g038070.CN119205.1	Cmi6g035830.CN120025.1		Cmi16g049500.CN120025.1	Chi5g043480.PI650133.1	Cla1g046660.PI633185.1
AT4G13980	T	Cne06g035600.1CN.1	Cmi06g036200.CN119243.1		Csa11g035700.DH55.1		Csa12g038670.DH55.1	Cmi06g035550.CN119205.1		Cmi20g038060.CN119205.1	Cmi6g035820.CN120025.1		Cmi16g049490.CN120025.1	Chi5g043470.PI650133.1	Cla1g046650.PI633185.1
AT4G13985	T	Cne06g035590.1CN.1	Cmi06g036190.CN119243.1		Csa11g035690.DH55.1		Csa12g038660.DH55.1	Cmi06g035540.CN119205.1		Cmi20g038050.CN119205.1	Cmi6g035790.CN120025.1			Chi5g043420.PI650133.1	Cla1g046640.PI633185.1
AT4G13990	T	Cne06g035570.1CN.1	Cmi06g036180.CN119243.1		Csa11g035680.DH55.1		Csa12g038650.DH55.1	Cmi06g035530.CN119205.1		Cmi20g038040.CN119205.1	Cmi6g035780.CN120025.1		Cmi16g049480.CN120025.1	Chi5g043400.PI650133.1	Cla1g046630.PI633185.1
AT4G13992	T
AT4G14000	T		Cmi06g036150.CN119243.1	Cmi12g032590.CN119243.1	Csa11g035650.DH55.1	Csa10g032490.DH55.1	Csa12g038610.DH55.1	Cmi06g035500.CN119205.1	Cmi12g033210.CN119205.1	Cmi20g038000.CN119205.1	Cmi6g035750.CN120025.1	Cmi12g033410.CN120025.1	Cmi16g049430.CN120025.1	Chi5g043340.PI650133.1	Cla1g046570.PI633185.1
AT4G14010	T	Cne06g035540.1CN.1	Cmi06g036140.CN119243.1	Cmi12g032520.CN119243.1	Csa11g035640.DH55.1	Csa10g032370.DH55.1	Csa12g038600.DH55.1	Cmi06g035490.CN119205.1	Cmi12g033150.CN119205.1	Cmi20g037990.CN119205.1	Cmi6g035740.CN120025.1	Cmi12g033340.CN120025.1	Cmi16g049420.CN120025.1	Chi5g043330.PI650133.1	Cla1g046560.PI633185.1
AT4G14020	T	Cne06g035530.1CN.1	Cmi06g036130.CN119243.1	Cmi12g032500.CN119243.1	Csa11g035630.DH55.1	Csa10g032350.DH55.1	Csa12g038580.DH55.1	Cmi06g035480.CN119205.1	Cmi12g033130.CN119205.1	Cmi20g037970.CN119205.1	Cmi6g035730.CN120025.1	Cmi12g033330.CN120025.1	Cmi16g049410.CN120025.1	Chi5g043170.PI650133.1	Cla1g046550.PI633185.1
AT4G14030	T	Cne06g035520.1CN.1	Cmi06g036110.CN119243.1	Cmi12g032480.CN119243.1	Csa11g035610.DH55.1	Csa10g032330.DH55.1	Csa12g038560.DH55.1	Cmi06g035460.CN119205.1	Cmi12g033100.CN119205.1	Cmi20g037950.CN119205.1	Cmi6g035710.CN120025.1	Cmi12g033310.CN120025.1	Cmi16g049390.CN120025.1	Chi5g043140.PI650133.1	Cla1g046530.PI633185.1
AT4G14040	T
AT4G14050	T	Cne06g035500.1CN.1	Cmi06g036100.CN119243.1	Cmi12g032470.CN119243.1	Csa11g035600.DH55.1	Csa10g032320.DH55.1	Csa12g038550.DH55.1	Cmi06g035450.CN119205.1	Cmi12g033090.CN119205.1	Cmi20g037940.CN119205.1	Cmi6g035700.CN120025.1	Cmi12g033300.CN120025.1	Cmi16g049380.CN120025.1	Chi5g043130.PI650133.1	Cla1g046520.PI633185.1
AT4G14060	T
AT4G14070	T	Cne06g035490.1CN.1	Cmi06g036090.CN119243.1	Cmi12g032460.CN119243.1	Csa11g035590.DH55.1	Csa10g032310.DH55.1	Csa12g038540.DH55.1	Cmi06g035440.CN119205.1	Cmi12g033080.CN119205.1	Cmi20g037930.CN119205.1	Cmi6g035690.CN120025.1	Cmi12g033290.CN120025.1	Cmi16g049370.CN120025.1	Chi5g043120.PI650133.1	Cla1g046510.PI633185.1
AT4G14080	T	Cne06g035480.1CN.1	Cmi06g036080.CN119243.1	Cmi12g032450.CN119243.1	Csa11g035580.DH55.1	Csa10g032300.DH55.1	Csa12g038530.DH55.1	Cmi06g035430.CN119205.1	Cmi12g033070.CN119205.1	Cmi20g037920.CN119205.1	Cmi6g035680.CN120025.1	Cmi12g033280.CN120025.1	Cmi16g049360.CN120025.1	Chi5g043100.PI650133.1	Cla1g046500.PI633185.1
AT4G14090	T	Cne06g035470.1CN.1	Cmi06g036060.CN119243.1	Cmi12g032430.CN119243.1	Csa11g035560.DH55.1	Csa10g032280.DH55.1	Csa12g038510.DH55.1	Cmi06g035410.CN119205.1	Cmi12g033050.CN119205.1	Cmi20g037900.CN119205.1	Cmi6g035660.CN120025.1	Cmi12g033260.CN120025.1	Cmi16g049340.CN120025.1	Chi5g043080.PI650133.1	Cla1g046480.PI633185.1
AT4G14096	T	Cne06g035450.1CN.1	Cmi06g036040.CN119243.1	Cmi12g032420.CN119243.1	Csa11g035550.DH55.1	Csa10g032270.DH55.1	Csa12g038500.DH55.1	Cmi06g035400.CN119205.1	Cmi12g033040.CN119205.1	Cmi20g037890.CN119205.1	Cmi6g035640.CN120025.1	Cmi12g033250.CN120025.1
AT4G14100	T	Cne06g035460.1CN.1	Cmi06g036070.CN119243.1	Cmi12g032440.CN119243.1	Csa11g035570.DH55.1	Csa10g032290.DH55.1	Csa12g038520.DH55.1	Cmi06g035420.CN119205.1	Cmi12g033060.CN119205.1	Cmi20g037910.CN119205.1	Cmi6g035670.CN120025.1	Cmi12g033270.CN120025.1	Cmi16g049350.CN120025.1	Chi5g043090.PI650133.1	Cla1g046490.PI633185.1
AT4G14103	T												Cmi16g049330.CN120025.1	Chi5g043070.PI650133.1	Cla1g046470.PI633185.1
AT4G14104	T
AT4G14105	T
AT4G14110	T	Cne06g035440.1CN.1	Cmi06g036030.CN119243.1	Cmi12g032410.CN119243.1	Csa11g035540.DH55.1	Csa10g032260.DH55.1	Csa12g038490.DH55.1	Cmi06g035390.CN119205.1	Cmi12g033030.CN119205.1	Cmi20g037880.CN119205.1	Cmi6g035630.CN120025.1	Cmi12g033240.CN120025.1	Cmi16g049310.CN120025.1	Chi5g043050.PI650133.1	Cla1g046450.PI633185.1
AT4G14120	T	Cne06g035430.1CN.1	Cmi06g036020.CN119243.1	Cmi12g032400.CN119243.1	Csa11g035530.DH55.1	Csa10g032250.DH55.1	Csa12g038480.DH55.1	Cmi06g035380.CN119205.1	Cmi12g033020.CN119205.1	Cmi20g037870.CN119205.1	Cmi6g035620.CN120025.1	Cmi12g033230.CN120025.1	Cmi16g049300.CN120025.1	Chi5g043040.PI650133.1	Cla1g046440.PI633185.1
AT4G14130	T	Cne06g035420.1CN.1	Cmi06g036010.CN119243.1	Cmi12g032390.CN119243.1	Csa11g035520.DH55.1	Csa10g032240.DH55.1	Csa12g038470.DH55.1	Cmi06g035370.CN119205.1	Cmi12g033010.CN119205.1	Cmi20g037860.CN119205.1	Cmi6g035610.CN120025.1	Cmi12g033220.CN120025.1	Cmi16g049290.CN120025.1	Chi5g043030.PI650133.1	Cla1g046430.PI633185.1
AT4G14140	T
AT4G14145	T	Cne06g035400.1CN.1	Cmi06g036000.CN119243.1	Cmi12g032370.CN119243.1	Csa11g035510.DH55.1	Csa10g032230.DH55.1	Csa12g038460.DH55.1	Cmi06g035360.CN119205.1	Cmi12g033000.CN119205.1	Cmi20g037850.CN119205.1	Cmi6g035600.CN120025.1	Cmi12g033210.CN120025.1	Cmi16g049280.CN120025.1	Chi5g043020.PI650133.1	Cla1g046420.PI633185.1
AT4G14147	T	Cne06g035390.1CN.1	Cmi06g035990.CN119243.1	Cmi12g032360.CN119243.1	Csa11g035500.DH55.1	Csa10g032220.DH55.1	Csa12g038450.DH55.1	Cmi06g035350.CN119205.1	Cmi12g032990.CN119205.1	Cmi20g037840.CN119205.1	Cmi6g035590.CN120025.1	Cmi12g033200.CN120025.1	Cmi16g049270.CN120025.1	Chi5g043010.PI650133.1	Cla1g046410.PI633185.1
AT4G14150	T	Cne06g035380.1CN.1	Cmi06g035960.CN119243.1	Cmi12g032310.CN119243.1	Csa11g035460.DH55.1	Csa10g032160.DH55.1	Csa12g038390.DH55.1	Cmi06g035320.CN119205.1	Cmi12g032920.CN119205.1	Cmi20g037790.CN119205.1	Cmi6g035560.CN120025.1	Cmi12g033140.CN120025.1	Cmi16g049240.CN120025.1	Chi5g042950.PI650133.1	Cla1g046360.PI633185.1
AT4G14160	T	Cne06g035360.1CN.1	Cmi06g035950.CN119243.1	Cmi12g032280.CN119243.1	Csa11g035450.DH55.1	Csa10g032130.DH55.1	Csa12g038380.DH55.1	Cmi06g035310.CN119205.1	Cmi12g032890.CN119205.1	Cmi20g037780.CN119205.1	Cmi6g035550.CN120025.1	Cmi12g033110.CN120025.1	Cmi16g049230.CN120025.1	Chi5g042940.PI650133.1	Cla1g046350.PI633185.1
AT4G14165	T
AT4G14170	T	Cne06g035340.1CN.1	Cmi06g035930.CN119243.1	Cmi12g032270.CN119243.1	Csa11g035430.DH55.1	Csa10g032120.DH55.1	Csa12g038360.DH55.1	Cmi06g035290.CN119205.1	Cmi12g032850.CN119205.1	Cmi20g037760.CN119205.1	Cmi6g035540.CN120025.1	Cmi12g033080.CN120025.1	Cmi16g049210.CN120025.1	Chi5g042920.PI650133.1	Cla1g046320.PI633185.1
AT4G14180	T	Cne06g035330.1CN.1	Cmi06g035920.CN119243.1	Cmi12g032250.CN119243.1	Csa11g035420.DH55.1	Csa10g032100.DH55.1	Csa12g038350.DH55.1	Cmi06g035280.CN119205.1	Cmi12g032840.CN119205.1	Cmi20g037750.CN119205.1	Cmi6g035530.CN120025.1	Cmi12g033070.CN120025.1	Cmi16g049200.CN120025.1	Chi5g042910.PI650133.1	Cla1g046310.PI633185.1
AT4G14190	T	Cne06g035320.1CN.1	Cmi06g035910.CN119243.1	Cmi12g032240.CN119243.1	Csa11g035410.DH55.1	Csa10g032090.DH55.1	Csa12g038340.DH55.1	Cmi06g035270.CN119205.1	Cmi12g032830.CN119205.1	Cmi20g037740.CN119205.1	Cmi6g035520.CN120025.1	Cmi12g033050.CN120025.1	Cmi16g049190.CN120025.1	Chi5g042900.PI650133.1	Cla1g046300.PI633185.1
AT4G14200	T	Cne06g035310.1CN.1	Cmi06g035900.CN119243.1	Cmi12g032230.CN119243.1	Csa11g035400.DH55.1	Csa10g032080.DH55.1	Csa12g038330.DH55.1	Cmi06g035260.CN119205.1	Cmi12g032820.CN119205.1	Cmi20g037730.CN119205.1	Cmi6g035510.CN120025.1	Cmi12g033040.CN120025.1	Cmi16g049180.CN120025.1	Chi5g042890.PI650133.1	Cla1g046290.PI633185.1
AT4G14210	T	Cne06g035300.1CN.1	Cmi06g035890.CN119243.1	Cmi12g032220.CN119243.1	Csa11g035390.DH55.1	Csa10g032070.DH55.1	Csa12g038320.DH55.1	Cmi06g035250.CN119205.1	Cmi12g032810.CN119205.1	Cmi20g037720.CN119205.1	Cmi6g035500.CN120025.1	Cmi12g033030.CN120025.1	Cmi16g049160.CN120025.1	Chi5g042880.PI650133.1	Cla1g046280.PI633185.1
AT4G14220	T	Cne06g035290.1CN.1	Cmi06g035880.CN119243.1	Cmi12g032210.CN119243.1	Csa11g035380.DH55.1	Csa10g032060.DH55.1	Csa12g038310.DH55.1	Cmi06g035240.CN119205.1	Cmi12g032800.CN119205.1	Cmi20g037710.CN119205.1	Cmi6g035490.CN120025.1	Cmi12g033020.CN120025.1	Cmi16g049150.CN120025.1	Chi5g042870.PI650133.1	Cla1g046270.PI633185.1
AT4G14225	T		Cmi06g035870.CN119243.1	Cmi12g032200.CN119243.1	Csa11g035370.DH55.1	Csa10g032050.DH55.1	Csa12g038300.DH55.1	Cmi06g035230.CN119205.1	Cmi12g032790.CN119205.1	Cmi20g037700.CN119205.1	Cmi6g035480.CN120025.1	Cmi12g033010.CN120025.1	Cmi16g049140.CN120025.1	Chi5g042860.PI650133.1	Cla1g046260.PI633185.1
AT4G14226	T			Cmi12g032180.CN119243.1		Csa10g032020.DH55.1			Cmi12g032760.CN119205.1			Cmi12g032980.CN120025.1
AT4G14230	T	Cne06g035280.1CN.1	Cmi06g035860.CN119243.1	Cmi12g032160.CN119243.1	Csa11g035360.DH55.1	Csa10g032000.DH55.1	Csa12g038120.DH55.1	Cmi06g035220.CN119205.1	Cmi12g032740.CN119205.1	Cmi20g037550.CN119205.1	Cmi6g035410.CN120025.1	Cmi12g032960.CN120025.1	Cmi16g049130.CN120025.1	Chi5g042850.PI650133.1	Cla1g046200.PI633185.1
AT4G14240	T	Cne06g035210.1CN.1
AT4G14250	T	Cne06g035190.1CN.1	Cmi06g035770.CN119243.1	Cmi12g032110.CN119243.1	Csa11g035280.DH55.1	Csa10g031940.DH55.1	Csa12g038070.DH55.1	Cmi06g035150.CN119205.1	Cmi12g032690.CN119205.1	Cmi20g037470.CN119205.1	Cmi6g035400.CN120025.1	Cmi12g032920.CN120025.1	Cmi16g049010.CN120025.1	Chi5g042650.PI650133.1	Cla1g046190.PI633185.1
AT4G14251	T
AT4G14260	T		Cmi06g035760.CN119243.1	Cmi12g032080.CN119243.1	Csa11g035230.DH55.1	Csa10g031930.DH55.1		Cmi06g035110.CN119205.1	Cmi12g032680.CN119205.1		Cmi6g035360.CN120025.1	Cmi12g032890.CN120025.1	Cmi16g049000.CN120025.1	Chi5g042610.PI650133.1
AT4G14270	T	Cne06g035150.1CN.1	Cmi06g035750.CN119243.1	Cmi12g032070.CN119243.1	Csa11g035220.DH55.1	Csa10g031920.DH55.1	Csa12g038040.DH55.1	Cmi06g035100.CN119205.1	Cmi12g032670.CN119205.1	Cmi20g037410.CN119205.1	Cmi6g035350.CN120025.1	Cmi12g032880.CN120025.1	Cmi16g048990.CN120025.1	Chi5g042590.PI650133.1
AT4G14272	T
AT4G14276	T						Csa12g038030.DH55.1
AT4G14280	T	Cne06g035110.1CN.1	Cmi06g035730.CN119243.1	Cmi12g032060.CN119243.1	Csa11g035200.DH55.1	Csa10g031900.DH55.1	Csa12g038020.DH55.1	Cmi06g035080.CN119205.1	Cmi12g032660.CN119205.1	Cmi20g037400.CN119205.1	Cmi6g035340.CN120025.1	Cmi12g032870.CN120025.1	Cmi16g048910.CN120025.1	Chi5g042480.PI650133.1	Cla1g046160.PI633185.1
AT4G14290	T	Cne06g035080.1CN.1	Cmi06g035700.CN119243.1	Cmi12g032050.CN119243.1	Csa11g035180.DH55.1	Csa10g031890.DH55.1	Csa12g037990.DH55.1	Cmi06g035060.CN119205.1	Cmi12g032650.CN119205.1	Cmi20g037370.CN119205.1	Cmi6g035320.CN120025.1	Cmi12g032830.CN120025.1	Cmi16g048890.CN120025.1	Chi5g042460.PI650133.1	Cla1g046150.PI633185.1
AT4G14300	T	Cne06g035070.1CN.1	Cmi06g035690.CN119243.1	Cmi12g032040.CN119243.1	Csa11g035170.DH55.1	Csa10g031880.DH55.1	Csa12g037940.DH55.1	Cmi06g035050.CN119205.1	Cmi12g032640.CN119205.1	Cmi20g037320.CN119205.1	Cmi6g035310.CN120025.1	Cmi12g032820.CN120025.1	Cmi16g048880.CN120025.1	Chi5g042450.PI650133.1	Cla1g046140.PI633185.1
AT4G14301	T			Cmi12g032030.CN119243.1		Csa10g031870.DH55.1			Cmi12g032630.CN119205.1			Cmi12g032810.CN120025.1	Cmi16g048870.CN120025.1
AT4G14305	T	Cne06g035060.1CN.1	Cmi06g035680.CN119243.1	Cmi12g032020.CN119243.1	Csa11g035160.DH55.1	Csa10g031860.DH55.1	Csa12g037920.DH55.1	Cmi06g035040.CN119205.1	Cmi12g032620.CN119205.1	Cmi20g037300.CN119205.1	Cmi6g035300.CN120025.1	Cmi12g032800.CN120025.1	Cmi16g048860.CN120025.1	Chi5g042430.PI650133.1	Cla1g046130.PI633185.1
AT4G14310	T	Cne06g035050.1CN.1	Cmi06g035670.CN119243.1	Cmi12g032010.CN119243.1	Csa11g035150.DH55.1	Csa10g031850.DH55.1	Csa12g037910.DH55.1	Cmi06g035030.CN119205.1	Cmi12g032610.CN119205.1	Cmi20g037290.CN119205.1	Cmi6g035290.CN120025.1	Cmi12g032790.CN120025.1	Cmi16g048850.CN120025.1	Chi5g042420.PI650133.1	Cla1g046120.PI633185.1
AT4G14315	T		Cmi06g035600.CN119243.1	Cmi12g031970.CN119243.1	Csa11g035050.DH55.1	Csa10g031810.DH55.1	Csa12g037870.DH55.1	Cmi06g034950.CN119205.1	Cmi12g032570.CN119205.1	Cmi20g037250.CN119205.1	Cmi6g035160.CN120025.1	Cmi12g032780.CN120025.1	Cmi16g048840.CN120025.1	Chi5g042340.PI650133.1	Cla1g046110.PI633185.1
AT4G14320	T	Cne06g034960.1CN.1	Cmi06g035590.CN119243.1	Cmi12g031960.CN119243.1	Csa11g035040.DH55.1	Csa10g031800.DH55.1	Csa12g037860.DH55.1	Cmi06g034940.CN119205.1	Cmi12g032560.CN119205.1	Cmi20g037240.CN119205.1	Cmi6g035150.CN120025.1	Cmi12g032760.CN120025.1	Cmi16g048830.CN120025.1	Chi5g042330.PI650133.1	Cla1g046100.PI633185.1
AT4G14330	T	Cne06g034950.1CN.1	Cmi06g035580.CN119243.1	Cmi12g031950.CN119243.1	Csa11g035030.DH55.1	Csa10g031790.DH55.1	Csa12g037850.DH55.1	Cmi06g034930.CN119205.1	Cmi12g032550.CN119205.1	Cmi20g037230.CN119205.1	Cmi6g035140.CN120025.1	Cmi12g032750.CN120025.1	Cmi16g048820.CN120025.1	Chi5g042320.PI650133.1	Cla1g046090.PI633185.1
AT4G14340	T	Cne06g034940.1CN.1	Cmi06g035570.CN119243.1	Cmi12g031940.CN119243.1	Csa11g035020.DH55.1	Csa10g031780.DH55.1	Csa12g037840.DH55.1	Cmi06g034920.CN119205.1	Cmi12g032540.CN119205.1	Cmi20g037220.CN119205.1	Cmi6g035130.CN120025.1	Cmi12g032740.CN120025.1	Cmi16g048810.CN120025.1	Chi5g042310.PI650133.1	Cla1g046080.PI633185.1
AT4G14342	T
AT4G14350	T	Cne06g034920.1CN.1	Cmi06g035520.CN119243.1	Cmi12g031850.CN119243.1	Csa11g034970.DH55.1	Csa10g031760.DH55.1	Csa12g037790.DH55.1	Cmi06g034870.CN119205.1	Cmi12g032500.CN119205.1	Cmi20g037170.CN119205.1	Cmi6g035080.CN120025.1	Cmi12g032700.CN120025.1	Cmi16g048790.CN120025.1	Chi5g042290.PI650133.1
AT4G14358	T
AT4G14360	T	Cne06g034910.1CN.1	Cmi06g035490.CN119243.1	Cmi12g031840.CN119243.1	Csa11g034930.DH55.1	Csa10g031750.DH55.1	Csa12g037780.DH55.1	Cmi06g034830.CN119205.1	Cmi12g032490.CN119205.1	Cmi20g037160.CN119205.1	Cmi6g035040.CN120025.1	Cmi12g032690.CN120025.1	Cmi16g048780.CN120025.1	Chi5g042280.PI650133.1	Cla1g046040.PI633185.1
AT4G14365	T	Cne06g034890.1CN.1	Cmi06g035470.CN119243.1	Cmi12g031830.CN119243.1	Csa11g034910.DH55.1	Csa10g031740.DH55.1	Csa12g037760.DH55.1	Cmi06g034810.CN119205.1	Cmi12g032480.CN119205.1	Cmi20g037140.CN119205.1	Cmi6g035020.CN120025.1	Cmi12g032680.CN120025.1	Cmi16g048770.CN120025.1	Chi5g042250.PI650133.1	Cla1g045950.PI633185.1
AT4G14368	T	Cne06g034880.1CN.1	Cmi06g035460.CN119243.1	Cmi12g031810.CN119243.1	Csa11g034900.DH55.1	Csa10g031730.DH55.1	Csa12g037750.DH55.1	Cmi06g034800.CN119205.1	Cmi12g032460.CN119205.1	Cmi20g037130.CN119205.1	Cmi6g035010.CN120025.1	Cmi12g032670.CN120025.1	Cmi16g048760.CN120025.1	Chi5g042240.PI650133.1	Cla1g045930.PI633185.1
AT4G14370	T	Cne06g034870.1CN.1	Cmi06g035430.CN119243.1	Cmi12g031800.CN119243.1	Csa11g034890.DH55.1	Csa10g031720.DH55.1	Csa12g037720.DH55.1	Cmi06g034790.CN119205.1	Cmi12g032450.CN119205.1	Cmi20g037120.CN119205.1	Cmi6g034990.CN120025.1	Cmi12g032660.CN120025.1	Cmi16g048750.CN120025.1		Cla1g045910.PI633185.1
AT4G14380	T	Cne06g034860.1CN.1	Cmi06g035420.CN119243.1	Cmi12g031780.CN119243.1	Csa11g034880.DH55.1	Csa10g031710.DH55.1	Csa12g037700.DH55.1	Cmi06g034780.CN119205.1	Cmi12g032430.CN119205.1	Cmi20g037100.CN119205.1	Cmi6g034980.CN120025.1	Cmi12g032650.CN120025.1	Cmi16g048730.CN120025.1	Chi5g042210.PI650133.1	Cla1g045900.PI633185.1
AT4G14385	T	Cne06g034850.1CN.1	Cmi06g035410.CN119243.1	Cmi12g031770.CN119243.1	Csa11g034870.DH55.1	Csa10g031700.DH55.1	Csa12g037690.DH55.1	Cmi06g034770.CN119205.1	Cmi12g032420.CN119205.1	Cmi20g037090.CN119205.1	Cmi6g034970.CN120025.1	Cmi12g032640.CN120025.1	Cmi16g048720.CN120025.1	Chi5g042200.PI650133.1	Cla1g045890.PI633185.1
AT4G14390	T	Cne06g034840.1CN.1	Cmi06g035400.CN119243.1	Cmi12g031760.CN119243.1	Csa11g034840.DH55.1	Csa10g031690.DH55.1	Csa12g037670.DH55.1	Cmi06g034760.CN119205.1	Cmi12g032410.CN119205.1	Cmi20g037070.CN119205.1		Cmi12g032630.CN120025.1		Chi5g042040.PI650133.1	Cla1g045880.PI633185.1
AT4G14400	T
AT4G14403	T
AT4G14410	T	Cne06g034830.1CN.1	Cmi06g035370.CN119243.1	Cmi12g031730.CN119243.1	Csa11g034810.DH55.1	Csa10g031630.DH55.1	Csa12g037640.DH55.1	Cmi06g034720.CN119205.1	Cmi12g032380.CN119205.1	Cmi20g037040.CN119205.1	Cmi6g034960.CN120025.1	Cmi12g032580.CN120025.1	Cmi16g048710.CN120025.1	Chi5g042030.PI650133.1
AT4G14420	T	Cne06g034820.1CN.1	Cmi06g035360.CN119243.1	Cmi12g031720.CN119243.1	Csa11g034800.DH55.1	Csa10g031620.DH55.1	Csa12g037630.DH55.1	Cmi06g034710.CN119205.1	Cmi12g032370.CN119205.1	Cmi20g037030.CN119205.1	Cmi6g034950.CN120025.1	Cmi12g032570.CN120025.1	Cmi16g048700.CN120025.1	Chi5g042020.PI650133.1	Cla1g045850.PI633185.1
AT4G14430	T	Cne06g034810.1CN.1	Cmi06g035350.CN119243.1	Cmi12g031710.CN119243.1	Csa11g034790.DH55.1	Csa10g031610.DH55.1	Csa12g037610.DH55.1	Cmi06g034700.CN119205.1	Cmi12g032360.CN119205.1	Cmi20g037010.CN119205.1	Cmi6g034940.CN120025.1	Cmi12g032560.CN120025.1	Cmi16g048690.CN120025.1	Chi5g041990.PI650133.1	Cla1g045830.PI633185.1
AT4G14440	T	Cne06g034800.1CN.1	Cmi06g035340.CN119243.1	Cmi12g031700.CN119243.1	Csa11g034780.DH55.1	Csa10g031600.DH55.1	Csa12g037600.DH55.1	Cmi06g034690.CN119205.1	Cmi12g032350.CN119205.1	Cmi20g037000.CN119205.1	Cmi6g034930.CN120025.1	Cmi12g032550.CN120025.1	Cmi16g048670.CN120025.1	Chi5g041970.PI650133.1
AT4G14450	T	Cne06g034790.1CN.1	Cmi06g035330.CN119243.1	Cmi12g031690.CN119243.1	Csa11g034770.DH55.1	Csa10g031590.DH55.1	Csa12g037590.DH55.1			Cmi20g036990.CN119205.1	Cmi6g034920.CN120025.1	Cmi12g032540.CN120025.1	Cmi16g048660.CN120025.1	Chi5g041960.PI650133.1	Cla1g045810.PI633185.1
AT4G14455	T	Cne06g034780.1CN.1	Cmi06g035320.CN119243.1	Cmi12g031680.CN119243.1	Csa11g034760.DH55.1	Csa10g031580.DH55.1	Csa12g037580.DH55.1	Cmi06g034680.CN119205.1	Cmi12g032340.CN119205.1	Cmi20g036980.CN119205.1	Cmi6g034910.CN120025.1	Cmi12g032530.CN120025.1	Cmi16g048650.CN120025.1	Chi5g041950.PI650133.1	Cla1g045720.PI633185.1
AT4G14465	T	Cne06g034770.1CN.1	Cmi06g035310.CN119243.1	Cmi12g031670.CN119243.1	Csa11g034750.DH55.1	Csa10g031570.DH55.1	Csa12g037570.DH55.1	Cmi06g034670.CN119205.1	Cmi12g032330.CN119205.1	Cmi20g036970.CN119205.1	Cmi6g034900.CN120025.1	Cmi12g032520.CN120025.1	Cmi16g048630.CN120025.1	Chi5g041940.PI650133.1	Cla1g045710.PI633185.1
AT4G14480	T	Cne06g034750.1CN.1	Cmi06g035300.CN119243.1	Cmi12g031660.CN119243.1	Csa11g034740.DH55.1	Csa10g031560.DH55.1	Csa12g037510.DH55.1	Cmi06g034660.CN119205.1	Cmi12g032320.CN119205.1	Cmi20g036920.CN119205.1	Cmi6g034890.CN120025.1	Cmi12g032510.CN120025.1	Cmi16g048620.CN120025.1	Chi5g041900.PI650133.1	Cla1g045700.PI633185.1
AT4G14490	T	Cne06g034740.1CN.1	Cmi06g035290.CN119243.1	Cmi12g031650.CN119243.1	Csa11g034730.DH55.1	Csa10g031550.DH55.1	Csa12g037500.DH55.1	Cmi06g034650.CN119205.1	Cmi12g032310.CN119205.1	Cmi20g036910.CN119205.1	Cmi6g034880.CN120025.1	Cmi12g032500.CN120025.1	Cmi16g048610.CN120025.1	Chi5g041890.PI650133.1	Cla1g045690.PI633185.1
AT4G14500	T	Cne06g034730.1CN.1	Cmi06g035280.CN119243.1	Cmi12g031640.CN119243.1	Csa11g034720.DH55.1	Csa10g031540.DH55.1	Csa12g037490.DH55.1	Cmi06g034640.CN119205.1	Cmi12g032300.CN119205.1	Cmi20g036900.CN119205.1	Cmi6g034870.CN120025.1	Cmi12g032490.CN120025.1	Cmi16g048600.CN120025.1	Chi5g041880.PI650133.1	Cla1g045680.PI633185.1
AT4G14510	T	Cne06g034720.1CN.1	Cmi06g035270.CN119243.1	Cmi12g031630.CN119243.1	Csa11g034710.DH55.1	Csa10g031530.DH55.1	Csa12g037480.DH55.1	Cmi06g034630.CN119205.1	Cmi12g032290.CN119205.1	Cmi20g036890.CN119205.1	Cmi6g034860.CN120025.1	Cmi12g032480.CN120025.1	Cmi16g048590.CN120025.1	Chi5g041870.PI650133.1	Cla1g045670.PI633185.1
AT4G14520	T	Cne06g034700.1CN.1
AT4G14530	T			Cmi12g031610.CN119243.1		Csa10g031510.DH55.1			Cmi12g032270.CN119205.1			Cmi12g032460.CN120025.1	Cmi16g048570.CN120025.1	Chi5g041840.PI650133.1
AT4G14540	T	Cne06g034670.1CN.1	Cmi06g035250.CN119243.1	Cmi12g031590.CN119243.1	Csa11g034690.DH55.1	Csa10g031490.DH55.1	Csa12g037440.DH55.1	Cmi06g034610.CN119205.1	Cmi12g032240.CN119205.1	Cmi20g036850.CN119205.1	Cmi6g034840.CN120025.1	Cmi12g032430.CN120025.1		Chi5g041820.PI650133.1
AT4G14550	T	Cne06g034630.1CN.1	Cmi06g035200.CN119243.1	Cmi12g031580.CN119243.1	Csa11g034650.DH55.1	Csa10g031480.DH55.1	Csa12g037430.DH55.1	Cmi06g034570.CN119205.1	Cmi12g032230.CN119205.1	Cmi20g036840.CN119205.1	Cmi6g034790.CN120025.1	Cmi12g032420.CN120025.1	Cmi16g048550.CN120025.1	Chi5g041780.PI650133.1	Cla1g045630.PI633185.1
AT4G14560	T	Cne06g034590.1CN.1	Cmi06g035190.CN119243.1	Cmi12g031560.CN119243.1	Csa11g034640.DH55.1	Csa10g031450.DH55.1	Csa12g037420.DH55.1	Cmi06g032770.CN119205.1	Cmi12g032210.CN119205.1	Cmi20g036830.CN119205.1	Cmi6g034780.CN120025.1	Cmi12g032400.CN120025.1	Cmi16g048530.CN120025.1	Chi5g041770.PI650133.1	Cla1g045620.PI633185.1
AT4G14570	T	Cne06g034580.1CN.1	Cmi06g035180.CN119243.1	Cmi12g031550.CN119243.1	Csa11g034630.DH55.1	Csa10g031440.DH55.1	Csa12g037410.DH55.1	Cmi06g032780.CN119205.1	Cmi12g032200.CN119205.1	Cmi20g036820.CN119205.1	Cmi6g034770.CN120025.1	Cmi12g032390.CN120025.1	Cmi16g048520.CN120025.1	Chi5g041760.PI650133.1	Cla1g045610.PI633185.1
AT4G14580	T	Cne06g034550.1CN.1	Cmi06g035130.CN119243.1	Cmi12g031540.CN119243.1	Csa11g034570.DH55.1	Csa10g031430.DH55.1	Csa12g037400.DH55.1	Cmi06g032830.CN119205.1	Cmi12g032190.CN119205.1	Cmi20g036810.CN119205.1	Cmi6g034720.CN120025.1	Cmi12g032380.CN120025.1	Cmi16g048470.CN120025.1	Chi5g041750.PI650133.1	Cla1g045600.PI633185.1
AT4G14590	T	Cne06g034540.1CN.1	Cmi06g035120.CN119243.1	Cmi12g031530.CN119243.1	Csa11g034560.DH55.1	Csa10g031420.DH55.1	Csa12g037390.DH55.1	Cmi06g032840.CN119205.1	Cmi12g032180.CN119205.1	Cmi20g036800.CN119205.1	Cmi6g034710.CN120025.1	Cmi12g032370.CN120025.1	Cmi16g048430.CN120025.1	Chi5g041740.PI650133.1	Cla1g045590.PI633185.1
AT4G14600	T
AT4G14605	T	Cne06g034530.1CN.1	Cmi06g035110.CN119243.1	Cmi12g031520.CN119243.1	Csa11g034550.DH55.1	Csa10g031410.DH55.1	Csa12g037380.DH55.1	Cmi06g032850.CN119205.1	Cmi12g032170.CN119205.1	Cmi20g036790.CN119205.1	Cmi6g034700.CN120025.1	Cmi12g032360.CN120025.1	Cmi16g048420.CN120025.1	Chi5g041730.PI650133.1	Cla1g045580.PI633185.1
AT4G14615	T	Cne06g034520.1CN.1	Cmi06g035090.CN119243.1	Cmi12g031500.CN119243.1	Csa11g034530.DH55.1	Csa10g031390.DH55.1	Csa12g037370.DH55.1	Cmi06g032870.CN119205.1	Cmi12g032150.CN119205.1	Cmi20g036780.CN119205.1	Cmi6g034680.CN120025.1	Cmi12g032340.CN120025.1	Cmi16g048410.CN120025.1	Chi5g041720.PI650133.1	Cla1g045520.PI633185.1
AT4G14620	T	Cne06g034490.1CN.1	Cmi06g035050.CN119243.1	Cmi12g031480.CN119243.1	Csa11g034500.DH55.1	Csa10g031370.DH55.1	Csa12g037360.DH55.1	Cmi06g032900.CN119205.1	Cmi12g032130.CN119205.1	Cmi20g036770.CN119205.1	Cmi6g034650.CN120025.1	Cmi12g032320.CN120025.1	Cmi16g048400.CN120025.1	Chi5g041710.PI650133.1
AT4G14622	T
AT4G14630	T
AT4G14640	T	Cne06g034470.1CN.1	Cmi06g034530.CN119243.1	Cmi12g031440.CN119243.1	Csa11g033980.DH55.1	Csa10g031330.DH55.1	Csa12g037330.DH55.1	Cmi06g033430.CN119205.1	Cmi12g032090.CN119205.1	Cmi20g036740.CN119205.1	Cmi6g034150.CN120025.1	Cmi12g032280.CN120025.1	Cmi16g048340.CN120025.1	Chi5g041660.PI650133.1	Cla1g045500.PI633185.1
AT4G14650	T	Cne06g034450.1CN.1	Cmi06g034520.CN119243.1	Cmi12g031430.CN119243.1	Csa11g033970.DH55.1	Csa10g031320.DH55.1	Csa12g037320.DH55.1	Cmi06g033440.CN119205.1	Cmi12g032080.CN119205.1	Cmi20g036730.CN119205.1	Cmi6g034140.CN120025.1	Cmi12g032270.CN120025.1	Cmi16g048330.CN120025.1	Chi5g041650.PI650133.1	Cla1g045490.PI633185.1
AT4G14660	T	Cne06g034440.1CN.1	Cmi06g034510.CN119243.1	Cmi12g031420.CN119243.1	Csa11g033960.DH55.1	Csa10g031310.DH55.1	Csa12g037310.DH55.1	Cmi06g033450.CN119205.1	Cmi12g032070.CN119205.1	Cmi20g036720.CN119205.1	Cmi6g034130.CN120025.1	Cmi12g032260.CN120025.1	Cmi16g048270.CN120025.1	Chi5g041620.PI650133.1	Cla1g045480.PI633185.1
AT4G14670	T	Cne06g034430.1CN.1	Cmi06g034500.CN119243.1	Cmi12g031390.CN119243.1	Csa11g033950.DH55.1	Csa10g031270.DH55.1	Csa12g037300.DH55.1	Cmi06g033460.CN119205.1	Cmi12g032030.CN119205.1	Cmi20g036710.CN119205.1	Cmi6g034120.CN120025.1	Cmi12g032210.CN120025.1	Cmi16g048250.CN120025.1	Chi5g041610.PI650133.1	Cla1g045470.PI633185.1
AT4G14680	T	Cne06g034420.1CN.1	Cmi06g034480.CN119243.1	Cmi12g031380.CN119243.1	Csa11g033930.DH55.1	Csa10g031260.DH55.1	Csa12g037290.DH55.1	Cmi06g033490.CN119205.1	Cmi12g032010.CN119205.1	Cmi20g036700.CN119205.1	Cmi6g034110.CN120025.1	Cmi12g032200.CN120025.1	Cmi16g048230.CN120025.1	Chi5g041600.PI650133.1	Cla1g045450.PI633185.1
AT4G14690	T	Cne06g034330.1CN.1	Cmi06g034450.CN119243.1	Cmi12g031360.CN119243.1	Csa11g033900.DH55.1	Csa10g031240.DH55.1	Csa12g037270.DH55.1	Cmi06g033510.CN119205.1	Cmi12g031990.CN119205.1	Cmi20g036680.CN119205.1	Cmi6g034090.CN120025.1	Cmi12g032180.CN120025.1	Cmi16g048220.CN120025.1	Chi5g041590.PI650133.1	Cla1g045330.PI633185.1
AT4G14695	T
AT4G14700	T
AT4G14710	T	Cne06g034300.1CN.1	Cmi06g034340.CN119243.1	Cmi12g031320.CN119243.1	Csa11g033850.DH55.1	Csa10g031210.DH55.1	Csa12g037210.DH55.1	Cmi06g033560.CN119205.1	Cmi12g031950.CN119205.1	Cmi20g036580.CN119205.1	Cmi6g034040.CN120025.1	Cmi12g032140.CN120025.1	Cmi16g048160.CN120025.1	Chi5g041540.PI650133.1
AT4G14713	T	Cne06g034290.1CN.1	Cmi06g034330.CN119243.1		Csa11g033840.DH55.1			Cmi06g033570.CN119205.1			Cmi6g034030.CN120025.1			Chi5g041530.PI650133.1
AT4G14716	T	Cne06g034280.1CN.1	Cmi06g034320.CN119243.1	Cmi12g031290.CN119243.1	Csa11g033830.DH55.1	Csa10g031180.DH55.1	Csa12g037190.DH55.1	Cmi06g033580.CN119205.1	Cmi12g031920.CN119205.1	Cmi20g036560.CN119205.1	Cmi6g034020.CN120025.1	Cmi12g032110.CN120025.1	Cmi16g048140.CN120025.1	Chi5g041520.PI650133.1	Cla1g045300.PI633185.1
AT4G14720	T	Cne06g034270.1CN.1	Cmi06g034310.CN119243.1		Csa11g033820.DH55.1			Cmi06g033590.CN119205.1			Cmi6g034010.CN120025.1			Chi5g041510.PI650133.1
AT4G14723	T	Cne06g034250.1CN.1	Cmi06g034300.CN119243.1	Cmi12g031260.CN119243.1	Csa11g033810.DH55.1	Csa10g031150.DH55.1	Csa12g037170.DH55.1	Cmi06g033600.CN119205.1	Cmi12g031890.CN119205.1	Cmi20g036540.CN119205.1	Cmi6g034000.CN120025.1	Cmi12g032070.CN120025.1	Cmi16g048110.CN120025.1	Chi5g041500.PI650133.1	Cla1g045270.PI633185.1
AT4G14730	T	Cne06g034240.1CN.1	Cmi06g034290.CN119243.1	Cmi12g031250.CN119243.1	Csa11g033800.DH55.1	Csa10g031140.DH55.1	Csa12g037160.DH55.1	Cmi06g033610.CN119205.1	Cmi12g031880.CN119205.1	Cmi20g036530.CN119205.1	Cmi6g033990.CN120025.1	Cmi12g032060.CN120025.1	Cmi16g048100.CN120025.1	Chi5g041480.PI650133.1	Cla1g045230.PI633185.1
AT4G14740	T	Cne06g034230.1CN.1	Cmi06g034280.CN119243.1	Cmi12g031240.CN119243.1	Csa11g033790.DH55.1	Csa10g031130.DH55.1	Csa12g037150.DH55.1	Cmi06g033620.CN119205.1	Cmi12g031870.CN119205.1	Cmi20g036520.CN119205.1	Cmi6g033980.CN120025.1	Cmi12g032050.CN120025.1	Cmi16g048090.CN120025.1	Chi5g041470.PI650133.1	Cla1g045220.PI633185.1
AT4G14746	T	Cne06g034210.1CN.1	Cmi06g034240.CN119243.1	Cmi12g031210.CN119243.1	Csa11g033760.DH55.1	Csa10g031100.DH55.1	Csa12g037120.DH55.1	Cmi06g033660.CN119205.1	Cmi12g031840.CN119205.1	Cmi20g036470.CN119205.1	Cmi6g033950.CN120025.1	Cmi12g032030.CN120025.1	Cmi16g048060.CN120025.1	Chi5g041430.PI650133.1	Cla1g045210.PI633185.1
AT4G14750	T	Cne06g034200.1CN.1	Cmi06g034210.CN119243.1	Cmi12g031180.CN119243.1	Csa11g033730.DH55.1	Csa10g031060.DH55.1	Csa12g037110.DH55.1	Cmi06g033670.CN119205.1	Cmi12g031810.CN119205.1	Cmi20g036460.CN119205.1	Cmi6g033920.CN120025.1	Cmi12g032000.CN120025.1	Cmi16g048050.CN120025.1	Chi5g041420.PI650133.1	Cla1g045200.PI633185.1
AT4G14760	T	Cne06g034190.1CN.1	Cmi06g034200.CN119243.1	Cmi12g031170.CN119243.1	Csa11g033720.DH55.1	Csa10g031050.DH55.1	Csa12g037090.DH55.1	Cmi06g033680.CN119205.1	Cmi12g031800.CN119205.1	Cmi20g036440.CN119205.1	Cmi6g033910.CN120025.1	Cmi12g031990.CN120025.1	Cmi16g048040.CN120025.1	Chi5g041410.PI650133.1	Cla1g045190.PI633185.1
AT4G14770	T	Cne06g034180.1CN.1	Cmi06g034190.CN119243.1	Cmi12g031160.CN119243.1	Csa11g033710.DH55.1	Csa10g031040.DH55.1	Csa12g037080.DH55.1	Cmi06g033690.CN119205.1	Cmi12g031790.CN119205.1	Cmi20g036430.CN119205.1	Cmi6g033900.CN120025.1	Cmi12g031980.CN120025.1	Cmi16g048030.CN120025.1	Chi5g041400.PI650133.1	Cla1g045180.PI633185.1
AT4G14780	T	Cne06g034170.1CN.1	Cmi06g034180.CN119243.1	Cmi12g031150.CN119243.1	Csa11g033700.DH55.1	Csa10g031030.DH55.1	Csa12g037060.DH55.1	Cmi06g033700.CN119205.1	Cmi12g031780.CN119205.1	Cmi20g036420.CN119205.1	Cmi6g033890.CN120025.1	Cmi12g031970.CN120025.1	Cmi16g048020.CN120025.1	Chi5g041380.PI650133.1	Cla1g045170.PI633185.1
AT4G14785	T			Cmi12g031140.CN119243.1	Csa11g033690.DH55.1	Csa10g031020.DH55.1	Csa12g037050.DH55.1			Cmi20g036410.CN119205.1		Cmi12g031960.CN120025.1	Cmi16g048010.CN120025.1
AT4G14790	T	Cne06g034160.1CN.1	Cmi06g034170.CN119243.1	Cmi12g031100.CN119243.1	Csa11g033680.DH55.1	Csa10g030980.DH55.1	Csa12g037040.DH55.1	Cmi06g033710.CN119205.1	Cmi12g031770.CN119205.1	Cmi20g036400.CN119205.1	Cmi6g033880.CN120025.1	Cmi12g031930.CN120025.1	Cmi16g047970.CN120025.1	Chi5g041370.PI650133.1	Cla1g045150.PI633185.1
AT4G14800	T	Cne06g034150.1CN.1	Cmi06g034160.CN119243.1	Cmi12g031090.CN119243.1	Csa11g033670.DH55.1	Csa10g030970.DH55.1	Csa12g037030.DH55.1	Cmi06g033720.CN119205.1	Cmi12g031760.CN119205.1	Cmi20g036390.CN119205.1	Cmi6g033870.CN120025.1	Cmi12g031920.CN120025.1	Cmi16g047960.CN120025.1	Chi5g041360.PI650133.1	Cla1g045140.PI633185.1
AT4G14805	T	Cne06g034140.1CN.1	Cmi06g034150.CN119243.1	Cmi12g031080.CN119243.1	Csa11g033660.DH55.1	Csa10g030960.DH55.1	Csa12g037020.DH55.1	Cmi06g033730.CN119205.1	Cmi12g031750.CN119205.1	Cmi20g036380.CN119205.1	Cmi6g033860.CN120025.1	Cmi12g031910.CN120025.1	Cmi16g047950.CN120025.1	Chi5g041350.PI650133.1	Cla1g045130.PI633185.1
AT4G14810	T
AT4G14815	T	Cne06g034130.1CN.1	Cmi06g034140.CN119243.1	Cmi12g031070.CN119243.1	Csa11g033650.DH55.1	Csa10g030950.DH55.1	Csa12g037010.DH55.1	Cmi06g033740.CN119205.1	Cmi12g031740.CN119205.1	Cmi20g036370.CN119205.1	Cmi6g033850.CN120025.1	Cmi12g031900.CN120025.1	Cmi16g047940.CN120025.1	Chi5g041340.PI650133.1	Cla1g045120.PI633185.1
AT4G14819	T	Cne06g034120.1CN.1	Cmi06g034130.CN119243.1	Cmi12g031060.CN119243.1	Csa11g033640.DH55.1	Csa10g030940.DH55.1	Csa12g037000.DH55.1	Cmi06g033750.CN119205.1	Cmi12g031730.CN119205.1		Cmi6g033840.CN120025.1	Cmi12g031890.CN120025.1	Cmi16g047930.CN120025.1	Chi5g041330.PI650133.1	Cla1g045110.PI633185.1
AT4G14820	T	Cne06g034110.1CN.1	Cmi06g034120.CN119243.1	Cmi12g031050.CN119243.1	Csa11g033630.DH55.1	Csa10g030930.DH55.1	Csa12g036990.DH55.1	Cmi06g033760.CN119205.1	Cmi12g031720.CN119205.1	Cmi20g036360.CN119205.1	Cmi6g033830.CN120025.1	Cmi12g031880.CN120025.1	Cmi16g047920.CN120025.1	Chi5g041320.PI650133.1	Cla1g045100.PI633185.1
AT4G14830	T	Cne06g034100.1CN.1	Cmi06g034110.CN119243.1	Cmi12g031040.CN119243.1	Csa11g033620.DH55.1	Csa10g030920.DH55.1	Csa12g036980.DH55.1	Cmi06g033770.CN119205.1	Cmi12g031700.CN119205.1	Cmi20g036350.CN119205.1	Cmi6g033820.CN120025.1	Cmi12g031870.CN120025.1	Cmi16g047910.CN120025.1	Chi5g041310.PI650133.1	Cla1g045080.PI633185.1
AT4G14840	T	Cne06g034080.1CN.1	Cmi06g034100.CN119243.1	Cmi12g031030.CN119243.1	Csa11g033610.DH55.1	Csa10g030910.DH55.1	Csa12g036970.DH55.1	Cmi06g033780.CN119205.1	Cmi12g031690.CN119205.1	Cmi20g036340.CN119205.1	Cmi6g033810.CN120025.1	Cmi12g031860.CN120025.1	Cmi16g047900.CN120025.1	Chi5g041300.PI650133.1	Cla1g045070.PI633185.1
AT4G14850	T	Cne06g034070.1CN.1	Cmi06g034090.CN119243.1	Cmi12g031020.CN119243.1	Csa11g033600.DH55.1	Csa10g030900.DH55.1	Csa12g036960.DH55.1	Cmi06g033790.CN119205.1	Cmi12g031680.CN119205.1	Cmi20g036330.CN119205.1	Cmi6g033800.CN120025.1	Cmi12g031850.CN120025.1	Cmi16g047890.CN120025.1	Chi5g041290.PI650133.1	Cla1g045060.PI633185.1
AT4G14860	T	Cne06g034050.1CN.1	Cmi06g034080.CN119243.1	Cmi12g031010.CN119243.1	Csa11g033590.DH55.1	Csa10g030890.DH55.1	Csa12g036950.DH55.1	Cmi06g033800.CN119205.1	Cmi12g031670.CN119205.1	Cmi20g036320.CN119205.1	Cmi6g033790.CN120025.1	Cmi12g031840.CN120025.1	Cmi16g047880.CN120025.1	Chi5g041280.PI650133.1	Cla1g045050.PI633185.1
AT4G14870	T	Cne06g034040.1CN.1	Cmi06g034070.CN119243.1	Cmi12g031000.CN119243.1	Csa11g033580.DH55.1	Csa10g030880.DH55.1	Csa12g036940.DH55.1	Cmi06g033810.CN119205.1	Cmi12g031660.CN119205.1	Cmi20g036310.CN119205.1	Cmi6g033780.CN120025.1	Cmi12g031830.CN120025.1	Cmi16g047870.CN120025.1	Chi5g041270.PI650133.1	Cla1g045040.PI633185.1
AT4G14880	T	Cne06g034030.1CN.1	Cmi06g034060.CN119243.1	Cmi12g030990.CN119243.1	Csa11g033570.DH55.1	Csa10g030870.DH55.1	Csa12g036930.DH55.1	Cmi06g033820.CN119205.1	Cmi12g031650.CN119205.1	Cmi20g036300.CN119205.1	Cmi6g033770.CN120025.1	Cmi12g031820.CN120025.1	Cmi16g047860.CN120025.1	Chi5g041260.PI650133.1	Cla1g045030.PI633185.1
AT4G14890	T	Cne06g034020.1CN.1	Cmi06g034050.CN119243.1	Cmi12g030980.CN119243.1	Csa11g033560.DH55.1	Csa10g030860.DH55.1	Csa12g036920.DH55.1	Cmi06g033830.CN119205.1	Cmi12g031640.CN119205.1	Cmi20g036290.CN119205.1	Cmi6g033760.CN120025.1	Cmi12g031810.CN120025.1	Cmi16g047850.CN120025.1	Chi5g041250.PI650133.1	Cla1g045020.PI633185.1
AT4G14900	T	Cne06g034010.1CN.1	Cmi06g034040.CN119243.1	Cmi12g030970.CN119243.1	Csa11g033550.DH55.1	Csa10g030850.DH55.1	Csa12g036910.DH55.1	Cmi06g033840.CN119205.1	Cmi12g031630.CN119205.1	Cmi20g036280.CN119205.1	Cmi6g033750.CN120025.1	Cmi12g031800.CN120025.1	Cmi16g047840.CN120025.1	Chi5g041240.PI650133.1	Cla1g045010.PI633185.1
AT4G14905	T						Csa12g036900.DH55.1
AT4G14910	T	Cne06g033970.1CN.1	Cmi06g034020.CN119243.1	Cmi12g030960.CN119243.1	Csa11g033540.DH55.1	Csa10g030840.DH55.1	Csa12g036890.DH55.1	Cmi06g033860.CN119205.1	Cmi12g031620.CN119205.1	Cmi20g036260.CN119205.1	Cmi6g033730.CN120025.1	Cmi12g031790.CN120025.1	Cmi16g047830.CN120025.1	Chi5g041220.PI650133.1	Cla1g045000.PI633185.1
AT4G14920	T	Cne06g033960.1CN.1	Cmi06g034000.CN119243.1	Cmi12g030910.CN119243.1	Csa11g033500.DH55.1	Csa10g030770.DH55.1	Csa12g036880.DH55.1	Cmi06g033890.CN119205.1	Cmi12g031530.CN119205.1	Cmi20g036250.CN119205.1	Cmi6g033710.CN120025.1	Cmi12g031730.CN120025.1		Chi5g041190.PI650133.1	Cla1g044970.PI633185.1
AT4G14930	T	Cne06g033950.1CN.1	Cmi06g033990.CN119243.1	Cmi12g030900.CN119243.1	Csa11g033490.DH55.1	Csa10g030760.DH55.1	Csa12g036870.DH55.1	Cmi06g033900.CN119205.1	Cmi12g031520.CN119205.1	Cmi20g036240.CN119205.1	Cmi6g033700.CN120025.1	Cmi12g031720.CN120025.1	Cmi16g047760.CN120025.1	Chi5g041180.PI650133.1	Cla1g044960.PI633185.1
AT4G14940	T	Cne06g033940.1CN.1	Cmi06g033980.CN119243.1	Cmi12g030850.CN119243.1	Csa11g033480.DH55.1	Csa10g030720.DH55.1	Csa12g036860.DH55.1	Cmi06g033920.CN119205.1	Cmi12g031460.CN119205.1	Cmi20g036230.CN119205.1	Cmi6g033690.CN120025.1	Cmi12g031670.CN120025.1	Cmi16g047690.CN120025.1	Chi5g041170.PI650133.1	Cla1g044940.PI633185.1
AT4G14950	T	Cne06g033930.1CN.1	Cmi06g033970.CN119243.1	Cmi12g030840.CN119243.1	Csa11g033470.DH55.1	Csa10g030710.DH55.1	Csa12g036850.DH55.1	Cmi06g033930.CN119205.1	Cmi12g031440.CN119205.1	Cmi20g036220.CN119205.1	Cmi6g033680.CN120025.1	Cmi12g031660.CN120025.1	Cmi16g047680.CN120025.1	Chi5g041160.PI650133.1	Cla1g044930.PI633185.1
AT4G14960	T
AT4G14965	T	Cne06g033910.1CN.1	Cmi06g033950.CN119243.1	Cmi12g030820.CN119243.1	Csa11g033450.DH55.1	Csa10g030690.DH55.1	Csa12g036830.DH55.1	Cmi06g033950.CN119205.1	Cmi12g031420.CN119205.1	Cmi20g036200.CN119205.1	Cmi6g033660.CN120025.1	Cmi12g031640.CN120025.1	Cmi16g047660.CN120025.1	Chi5g040770.PI650133.1	Cla1g044910.PI633185.1
AT4G14970	T	Cne06g033900.1CN.1	Cmi06g033940.CN119243.1	Cmi12g030780.CN119243.1	Csa11g033440.DH55.1	Csa10g030680.DH55.1	Csa12g036820.DH55.1	Cmi06g033960.CN119205.1	Cmi12g031380.CN119205.1	Cmi20g036190.CN119205.1	Cmi6g033650.CN120025.1	Cmi12g031620.CN120025.1	Cmi16g047650.CN120025.1	Chi5g040760.PI650133.1	Cla1g044890.PI633185.1
AT4G14980	T		Cmi06g033920.CN119243.1		Csa11g033420.DH55.1		Csa12g036810.DH55.1	Cmi06g033980.CN119205.1		Cmi20g036180.CN119205.1	Cmi6g033630.CN120025.1		Cmi16g047640.CN120025.1
AT4G14990	T	Cne06g033880.1CN.1	Cmi06g033910.CN119243.1	Cmi12g030760.CN119243.1	Csa11g033410.DH55.1	Csa10g030630.DH55.1	Csa12g036800.DH55.1	Cmi06g033990.CN119205.1	Cmi12g031360.CN119205.1	Cmi20g036170.CN119205.1	Cmi6g033620.CN120025.1	Cmi12g031580.CN120025.1	Cmi16g047630.CN120025.1	Chi5g040750.PI650133.1	Cla1g044800.PI633185.1
AT4G15000	T	Cne06g033870.1CN.1	Cmi06g033900.CN119243.1	Cmi12g030750.CN119243.1	Csa11g033400.DH55.1	Csa10g030620.DH55.1	Csa12g036790.DH55.1	Cmi06g034000.CN119205.1	Cmi12g031350.CN119205.1	Cmi20g036160.CN119205.1	Cmi6g033610.CN120025.1	Cmi12g031570.CN120025.1	Cmi16g047620.CN120025.1	Chi5g040740.PI650133.1	Cla1g044790.PI633185.1
AT4G15010	T	Cne06g033860.1CN.1	Cmi06g033890.CN119243.1	Cmi12g030740.CN119243.1	Csa11g033390.DH55.1	Csa10g030610.DH55.1	Csa12g036780.DH55.1	Cmi06g034010.CN119205.1	Cmi12g031340.CN119205.1	Cmi20g036150.CN119205.1	Cmi6g033600.CN120025.1	Cmi12g031560.CN120025.1	Cmi16g047610.CN120025.1	Chi5g040730.PI650133.1	Cla1g044780.PI633185.1
AT4G15020	T	Cne06g033850.1CN.1	Cmi06g033880.CN119243.1	Cmi12g030730.CN119243.1	Csa11g033380.DH55.1	Csa10g030600.DH55.1	Csa12g036770.DH55.1	Cmi06g034020.CN119205.1	Cmi12g031330.CN119205.1	Cmi20g036140.CN119205.1	Cmi6g033590.CN120025.1	Cmi12g031550.CN120025.1	Cmi16g047600.CN120025.1	Chi5g040720.PI650133.1	Cla1g044770.PI633185.1
AT4G15030	T		Cmi06g033870.CN119243.1	Cmi12g030720.CN119243.1	Csa11g033370.DH55.1	Csa10g030590.DH55.1	Csa12g036760.DH55.1	Cmi06g034030.CN119205.1	Cmi12g031320.CN119205.1	Cmi20g036130.CN119205.1	Cmi6g033580.CN120025.1	Cmi12g031540.CN120025.1	Cmi16g047590.CN120025.1	Chi5g040710.PI650133.1	Cla1g044760.PI633185.1
AT4G15040	T	Cne06g033820.1CN.1	Cmi06g033840.CN119243.1	Cmi12g030700.CN119243.1	Csa11g033340.DH55.1	Csa10g030560.DH55.1	Csa12g036680.DH55.1	Cmi06g034040.CN119205.1	Cmi12g031290.CN119205.1	Cmi20g036080.CN119205.1	Cmi6g033540.CN120025.1	Cmi12g031520.CN120025.1	Cmi16g047570.CN120025.1	Chi5g040670.PI650133.1	Cla1g044700.PI633185.1
AT4G15050	T	Cne06g033790.1CN.1	Cmi06g033800.CN119243.1		Csa11g033320.DH55.1		Csa12g036660.DH55.1	Cmi06g034090.CN119205.1		Cmi20g036040.CN119205.1	Cmi6g033500.CN120025.1		Cmi16g047540.CN120025.1	Chi5g040630.PI650133.1	Cla1g044670.PI633185.1
AT4G15053	T	Cne06g033760.1CN.1	Cmi06g033730.CN119243.1		Csa11g033310.DH55.1		Csa12g036630.DH55.1	Cmi06g034100.CN119205.1		Cmi20g035980.CN119205.1	Cmi6g033480.CN120025.1			Chi5g040580.PI650133.1	Cla1g044650.PI633185.1
AT4G15056	T
AT4G15060	T	Cne06g033640.1CN.1	Cmi06g033680.CN119243.1	Cmi12g030680.CN119243.1	Csa11g033260.DH55.1	Csa10g030540.DH55.1	Csa12g036580.DH55.1	Cmi06g034130.CN119205.1	Cmi12g031270.CN119205.1	Cmi20g035820.CN119205.1	Cmi6g033450.CN120025.1	Cmi12g031500.CN120025.1	Cmi16g047490.CN120025.1		Cla1g044580.PI633185.1
AT4G15061	T
AT4G15070	T
AT4G15075	T													Chi5g040440.PI650133.1
AT4G15080	T	Cne06g033610.1CN.1	Cmi06g033630.CN119243.1	Cmi12g030630.CN119243.1	Csa11g033230.DH55.1	Csa10g030490.DH55.1	Csa12g036540.DH55.1	Cmi06g034340.CN119205.1	Cmi12g031220.CN119205.1	Cmi20g035770.CN119205.1	Cmi6g033310.CN120025.1	Cmi12g031450.CN120025.1	Cmi16g047340.CN120025.1	Chi5g040360.PI650133.1	Cla1g044560.PI633185.1
AT4G15090	T	Cne06g033590.1CN.1	Cmi06g033610.CN119243.1	Cmi12g030620.CN119243.1	Csa11g033220.DH55.1	Csa10g030480.DH55.1	Csa12g036460.DH55.1	Cmi06g034350.CN119205.1	Cmi12g031210.CN119205.1	Cmi20g035710.CN119205.1	Cmi6g033290.CN120025.1	Cmi12g031440.CN120025.1	Cmi16g047330.CN120025.1	Chi5g040330.PI650133.1	Cla1g044550.PI633185.1
AT4G15093	T	Cne06g033580.1CN.1	Cmi06g033600.CN119243.1	Cmi12g030610.CN119243.1	Csa11g033210.DH55.1	Csa10g030470.DH55.1	Csa12g036450.DH55.1	Cmi06g034360.CN119205.1	Cmi12g031200.CN119205.1	Cmi20g035700.CN119205.1	Cmi6g033280.CN120025.1	Cmi12g031430.CN120025.1	Cmi16g047320.CN120025.1	Chi5g040320.PI650133.1	Cla1g044540.PI633185.1
AT4G15096	T
AT4G15100	T	Cne06g033570.1CN.1	Cmi06g033580.CN119243.1	Cmi12g030580.CN119243.1	Csa11g033190.DH55.1	Csa10g030440.DH55.1	Csa12g036440.DH55.1	Cmi06g034370.CN119205.1	Cmi12g031160.CN119205.1	Cmi20g035690.CN119205.1	Cmi6g033260.CN120025.1	Cmi12g031400.CN120025.1	Cmi16g047310.CN120025.1	Chi5g040310.PI650133.1	Cla1g044530.PI633185.1
AT4G15110	T	Cne06g033540.1CN.1	Cmi06g033560.CN119243.1	Cmi12g030570.CN119243.1	Csa11g033170.DH55.1	Csa10g030430.DH55.1	Csa12g036430.DH55.1	Cmi06g034380.CN119205.1	Cmi12g031150.CN119205.1	Cmi20g035680.CN119205.1	Cmi6g033240.CN120025.1	Cmi12g031390.CN120025.1	Cmi16g047300.CN120025.1	Chi5g040300.PI650133.1	Cla1g044520.PI633185.1
AT4G15120	T	Cne06g033520.1CN.1	Cmi06g033540.CN119243.1	Cmi12g030550.CN119243.1	Csa11g033150.DH55.1	Csa10g030410.DH55.1	Csa12g036400.DH55.1	Cmi06g034400.CN119205.1	Cmi12g031130.CN119205.1	Cmi20g035650.CN119205.1	Cmi6g033210.CN120025.1	Cmi12g031370.CN120025.1	Cmi16g047260.CN120025.1	Chi5g040280.PI650133.1	Cla1g044450.PI633185.1
AT4G15130	T	Cne06g033510.1CN.1	Cmi06g033530.CN119243.1	Cmi12g030540.CN119243.1	Csa11g033140.DH55.1	Csa10g030400.DH55.1	Csa12g036390.DH55.1	Cmi06g034410.CN119205.1	Cmi12g031120.CN119205.1	Cmi20g035640.CN119205.1	Cmi6g033200.CN120025.1	Cmi12g031360.CN120025.1	Cmi16g047250.CN120025.1	Chi5g040260.PI650133.1	Cla1g044440.PI633185.1
AT4G15140	T	Cne06g033500.1CN.1	Cmi06g033520.CN119243.1	Cmi12g030530.CN119243.1	Csa11g033130.DH55.1	Csa10g030390.DH55.1	Csa12g036380.DH55.1	Cmi06g034420.CN119205.1	Cmi12g031110.CN119205.1	Cmi20g035630.CN119205.1	Cmi6g033190.CN120025.1	Cmi12g031350.CN120025.1	Cmi16g047240.CN120025.1	Chi5g040250.PI650133.1	Cla1g044430.PI633185.1
AT4G15150	T
AT4G15160	T	Cne06g033390.1CN.1	Cmi06g033450.CN119243.1	Cmi12g030490.CN119243.1	Csa11g033090.DH55.1	Csa10g030350.DH55.1	Csa12g036320.DH55.1	Cmi06g034460.CN119205.1	Cmi12g031070.CN119205.1	Cmi20g035580.CN119205.1	Cmi6g033140.CN120025.1	Cmi12g031310.CN120025.1	Cmi16g047150.CN120025.1	Chi5g040160.PI650133.1	Cla1g044400.PI633185.1
AT4G15165	T	Cne06g033360.1CN.1	Cmi06g033440.CN119243.1	Cmi12g030480.CN119243.1	Csa11g033080.DH55.1	Csa10g030340.DH55.1	Csa12g036310.DH55.1	Cmi06g034470.CN119205.1	Cmi12g031060.CN119205.1	Cmi20g035570.CN119205.1	Cmi6g033130.CN120025.1	Cmi12g031300.CN120025.1	Cmi16g047140.CN120025.1	Chi5g040140.PI650133.1	Cla1g044390.PI633185.1
AT4G15180	T	Cne06g033350.1CN.1	Cmi06g033430.CN119243.1	Cmi12g030470.CN119243.1	Csa11g033070.DH55.1	Csa10g030330.DH55.1	Csa12g036300.DH55.1	Cmi06g034480.CN119205.1	Cmi12g031050.CN119205.1	Cmi20g035560.CN119205.1	Cmi6g033100.CN120025.1	Cmi12g031290.CN120025.1	Cmi16g047100.CN120025.1	Chi5g040130.PI650133.1	Cla1g044380.PI633185.1
AT4G15200	T	Cne06g033340.1CN.1	Cmi06g033420.CN119243.1	Cmi12g030460.CN119243.1	Csa11g033060.DH55.1	Csa10g030320.DH55.1	Csa12g036290.DH55.1	Cmi06g034490.CN119205.1	Cmi12g031040.CN119205.1	Cmi20g035550.CN119205.1	Cmi6g033090.CN120025.1	Cmi12g031280.CN120025.1	Cmi16g047090.CN120025.1	Chi5g040120.PI650133.1	Cla1g044370.PI633185.1
AT4G15210	T	Cne06g033330.1CN.1	Cmi06g033410.CN119243.1	Cmi12g030450.CN119243.1	Csa11g033050.DH55.1	Csa10g030310.DH55.1	Csa12g036280.DH55.1	Cmi06g034500.CN119205.1	Cmi12g031030.CN119205.1	Cmi20g035540.CN119205.1	Cmi6g033080.CN120025.1	Cmi12g031270.CN120025.1	Cmi16g047080.CN120025.1	Chi5g040110.PI650133.1	Cla1g044350.PI633185.1
AT4G15215	T	Cne06g033320.1CN.1
AT4G15230	T	Cne06g033310.1CN.1
AT4G15233	T		Cmi06g033390.CN119243.1	Cmi12g030420.CN119243.1	Csa11g033030.DH55.1	Csa10g030290.DH55.1	Csa12g036270.DH55.1	Cmi06g034520.CN119205.1	Cmi12g031000.CN119205.1	Cmi20g035520.CN119205.1	Cmi6g033060.CN120025.1	Cmi12g031240.CN120025.1	Cmi16g047060.CN120025.1	Chi5g040080.PI650133.1	Cla1g044330.PI633185.1
AT4G15236	U		Cmi06g034560.CN119243.1
AT4G15240	U	Cne06g033300.1CN.1	Cmi06g033380.CN119243.1	Cmi12g030410.CN119243.1	Csa11g033020.DH55.1	Csa10g030280.DH55.1	Csa12g036260.DH55.1	Cmi06g034550.CN119205.1	Cmi12g030990.CN119205.1	Cmi20g035510.CN119205.1	Cmi6g033050.CN120025.1	Cmi12g031230.CN120025.1	Cmi16g047050.CN120025.1	Chi5g040070.PI650133.1	Cla1g044310.PI633185.1
AT4G15248	U	Cne06g033290.1CN.1	Cmi06g034620.CN119243.1							Cmi20g035480.CN119205.1				Chi5g040030.PI650133.1
AT4G15250	U	Cne06g033280.1CN.1	Cmi06g033370.CN119243.1	Cmi12g030400.CN119243.1	Csa11g033010.DH55.1	Csa10g030270.DH55.1	Csa12g036250.DH55.1	Cmi06g034560.CN119205.1	Cmi12g030980.CN119205.1	Cmi20g035470.CN119205.1	Cmi6g033040.CN120025.1	Cmi12g031220.CN120025.1	Cmi16g047040.CN120025.1	Chi5g040020.PI650133.1	Cla1g044300.PI633185.1
AT4G15260	U	Cne06g033270.1CN.1	Cmi06g033360.CN119243.1	Cmi12g030390.CN119243.1	Csa11g033000.DH55.1	Csa10g030260.DH55.1	Csa12g036240.DH55.1	Cmi06g032760.CN119205.1	Cmi12g030970.CN119205.1	Cmi20g035460.CN119205.1	Cmi6g033030.CN120025.1	Cmi12g031210.CN120025.1		Chi5g040010.PI650133.1	Cla1g044290.PI633185.1
AT4G15270	U
AT4G15280	U
AT4G15290	U	Cne06g033260.1CN.1	Cmi06g033350.CN119243.1	Cmi12g030380.CN119243.1	Csa11g032990.DH55.1	Csa10g030250.DH55.1	Csa12g036230.DH55.1	Cmi06g032750.CN119205.1	Cmi12g030960.CN119205.1	Cmi20g035450.CN119205.1	Cmi6g033020.CN120025.1	Cmi12g031200.CN120025.1	Cmi16g047020.CN120025.1	Chi5g039990.PI650133.1	Cla1g044280.PI633185.1
AT4G15300	U	Cne06g033220.1CN.1	Cmi06g033320.CN119243.1	Cmi12g030350.CN119243.1	Csa11g032950.DH55.1	Csa10g030200.DH55.1	Csa12g036140.DH55.1	Cmi06g032710.CN119205.1	Cmi12g030930.CN119205.1	Cmi20g035420.CN119205.1	Cmi6g032990.CN120025.1	Cmi12g031160.CN120025.1		Chi5g039900.PI650133.1
AT4G15310	U	Cne06g033200.1CN.1
AT4G15320	U												Cmi16g046990.CN120025.1		Cla1g044270.PI633185.1
AT4G15330	U
AT4G15340	U
AT4G15350	U	Cne06g033150.1CN.1	Cmi06g033270.CN119243.1	Cmi12g030320.CN119243.1	Csa11g032900.DH55.1	Csa10g030190.DH55.1	Csa12g036130.DH55.1	Cmi06g032680.CN119205.1	Cmi12g030890.CN119205.1	Cmi20g035410.CN119205.1	Cmi6g032960.CN120025.1	Cmi12g031150.CN120025.1		Chi5g039890.PI650133.1	Cla1g044250.PI633185.1
AT4G15360	U	Cne06g033140.1CN.1	Cmi06g033260.CN119243.1	Cmi12g030310.CN119243.1	Csa11g032890.DH55.1	Csa10g030180.DH55.1	Csa12g036110.DH55.1	Cmi06g032670.CN119205.1	Cmi12g030880.CN119205.1	Cmi20g035390.CN119205.1	Cmi6g032950.CN120025.1	Cmi12g031140.CN120025.1		Chi5g039870.PI650133.1	Cla1g044200.PI633185.1
AT4G15370	U	Cne06g033120.1CN.1
AT4G15380	U
AT4G15390	U												Cmi16g046970.CN120025.1
AT4G15393	U		Cmi06g034950.CN119243.1										Cmi16g046960.CN120025.1
AT4G15396	U												Cmi16g046900.CN120025.1
AT4G15400	U		Cmi06g034960.CN119243.1										Cmi16g046860.CN120025.1
AT4G15410	U	Cne06g033110.1CN.1	Cmi06g033250.CN119243.1	Cmi12g030280.CN119243.1	Csa11g032880.DH55.1	Csa10g030150.DH55.1	Csa12g036080.DH55.1	Cmi06g032660.CN119205.1	Cmi12g030860.CN119205.1	Cmi20g035360.CN119205.1	Cmi6g032940.CN120025.1	Cmi12g031110.CN120025.1	Cmi16g046810.CN120025.1	Chi5g039740.PI650133.1	Cla1g044160.PI633185.1
AT4G15415	U	Cne06g033100.1CN.1	Cmi06g033240.CN119243.1	Cmi12g030270.CN119243.1	Csa11g032870.DH55.1	Csa10g030140.DH55.1	Csa12g036070.DH55.1	Cmi06g032650.CN119205.1	Cmi12g030850.CN119205.1	Cmi20g035350.CN119205.1	Cmi6g032930.CN120025.1	Cmi12g031100.CN120025.1	Cmi16g046800.CN120025.1	Chi5g039730.PI650133.1	Cla1g044150.PI633185.1
AT4G15417	U	Cne06g033080.1CN.1	Cmi06g033210.CN119243.1	Cmi12g030260.CN119243.1	Csa11g032850.DH55.1	Csa10g030130.DH55.1	Csa12g036050.DH55.1	Cmi06g032610.CN119205.1	Cmi12g030840.CN119205.1	Cmi20g035330.CN119205.1	Cmi6g032910.CN120025.1	Cmi12g031090.CN120025.1		Chi5g039710.PI650133.1	Cla1g044110.PI633185.1
AT4G15420	U	Cne06g033050.1CN.1	Cmi06g033180.CN119243.1	Cmi12g030210.CN119243.1	Csa11g032810.DH55.1	Csa10g030080.DH55.1	Csa12g036020.DH55.1	Cmi06g032580.CN119205.1	Cmi12g030790.CN119205.1	Cmi20g035300.CN119205.1	Cmi6g032880.CN120025.1	Cmi12g031040.CN120025.1	Cmi16g046620.CN120025.1	Chi5g039670.PI650133.1	Cla1g044090.PI633185.1
AT4G15430	U	Cne06g033020.1CN.1	Cmi06g033160.CN119243.1	Cmi12g030190.CN119243.1	Csa11g032790.DH55.1	Csa10g030070.DH55.1	Csa12g036010.DH55.1	Cmi06g032560.CN119205.1	Cmi12g030780.CN119205.1	Cmi20g035290.CN119205.1	Cmi6g032870.CN120025.1	Cmi12g031030.CN120025.1	Cmi16g046610.CN120025.1	Chi5g039660.PI650133.1	Cla1g044060.PI633185.1
AT4G15440	U	Cne06g032970.1CN.1	Cmi06g033110.CN119243.1	Cmi12g030170.CN119243.1	Csa11g032740.DH55.1	Csa10g030050.DH55.1	Csa12g035950.DH55.1	Cmi06g032510.CN119205.1	Cmi12g030760.CN119205.1	Cmi20g035230.CN119205.1	Cmi6g032820.CN120025.1	Cmi12g031010.CN120025.1	Cmi16g046570.CN120025.1	Chi5g039620.PI650133.1	Cla1g044040.PI633185.1
AT4G15450	U	Cne06g032960.1CN.1	Cmi06g033100.CN119243.1	Cmi12g030140.CN119243.1	Csa11g032730.DH55.1	Csa10g030030.DH55.1	Csa12g035930.DH55.1	Cmi06g032490.CN119205.1	Cmi12g030740.CN119205.1	Cmi20g035210.CN119205.1	Cmi6g032810.CN120025.1	Cmi12g030980.CN120025.1	Cmi16g046540.CN120025.1	Chi5g039600.PI650133.1	Cla1g044020.PI633185.1
AT4G15460	U
AT4G15470	U	Cne06g032930.1CN.1	Cmi06g033090.CN119243.1	Cmi12g030120.CN119243.1	Csa11g032720.DH55.1	Csa10g030010.DH55.1	Csa12g035890.DH55.1	Cmi06g032470.CN119205.1	Cmi12g030720.CN119205.1	Cmi20g035190.CN119205.1	Cmi6g032790.CN120025.1	Cmi12g030960.CN120025.1	Cmi16g046520.CN120025.1	Chi5g039580.PI650133.1	Cla1g043990.PI633185.1
AT4G15475	U	Cne06g032920.1CN.1	Cmi06g033080.CN119243.1	Cmi12g030110.CN119243.1	Csa11g032710.DH55.1	Csa10g030000.DH55.1	Csa12g035880.DH55.1	Cmi06g032460.CN119205.1	Cmi12g030710.CN119205.1	Cmi20g035180.CN119205.1	Cmi6g032780.CN120025.1	Cmi12g030950.CN120025.1	Cmi16g046510.CN120025.1	Chi5g039570.PI650133.1	Cla1g043980.PI633185.1
AT4G15480	U	Cne06g032900.1CN.1	Cmi06g033050.CN119243.1		Csa11g032680.DH55.1		Csa12g035810.DH55.1	Cmi06g032400.CN119205.1		Cmi20g035100.CN119205.1	Cmi6g032740.CN120025.1				Cla1g043860.PI633185.1
AT4G15490	U	Cne06g032860.1CN.1											Cmi16g046500.CN120025.1
AT4G15500	U	Cne06g032820.1CN.1		Cmi12g030060.CN119243.1		Csa10g029960.DH55.1			Cmi12g030670.CN119205.1			Cmi12g030890.CN120025.1		Chi5g039480.PI650133.1
AT4G15510	U	Cne06g032800.1CN.1	Cmi06g033040.CN119243.1	Cmi12g030040.CN119243.1	Csa11g032670.DH55.1	Csa10g029940.DH55.1	Csa12g035790.DH55.1	Cmi06g032390.CN119205.1	Cmi12g030650.CN119205.1	Cmi20g035080.CN119205.1	Cmi6g032730.CN120025.1	Cmi12g030870.CN120025.1	Cmi16g046450.CN120025.1	Chi5g039460.PI650133.1	Cla1g043770.PI633185.1
AT4G15520	U	Cne06g032790.1CN.1	Cmi06g033030.CN119243.1	Cmi12g030030.CN119243.1	Csa11g032660.DH55.1	Csa10g029930.DH55.1	Csa12g035780.DH55.1	Cmi06g032380.CN119205.1	Cmi12g030640.CN119205.1	Cmi20g035070.CN119205.1	Cmi6g032720.CN120025.1	Cmi12g030860.CN120025.1	Cmi16g046440.CN120025.1	Chi5g039450.PI650133.1	Cla1g043760.PI633185.1
AT4G15530	U	Cne06g032780.1CN.1	Cmi06g033020.CN119243.1	Cmi12g030020.CN119243.1	Csa11g032650.DH55.1	Csa10g029920.DH55.1	Csa12g035770.DH55.1	Cmi06g032370.CN119205.1	Cmi12g030630.CN119205.1	Cmi20g035060.CN119205.1	Cmi6g032710.CN120025.1	Cmi12g030850.CN120025.1	Cmi16g046430.CN120025.1	Chi5g039440.PI650133.1	Cla1g043750.PI633185.1
AT4G15540	U	Cne06g032740.1CN.1	Cmi06g033000.CN119243.1	Cmi12g030000.CN119243.1	Csa11g032610.DH55.1	Csa10g029890.DH55.1	Csa12g035750.DH55.1	Cmi06g032340.CN119205.1	Cmi12g030610.CN119205.1	Cmi20g035040.CN119205.1	Cmi6g032680.CN120025.1	Cmi12g030820.CN120025.1	Cmi16g046410.CN120025.1	Chi5g039430.PI650133.1	Cla1g043740.PI633185.1
AT4G15545	U	Cne06g032720.1CN.1	Cmi06g032990.CN119243.1	Cmi12g029990.CN119243.1	Csa11g032600.DH55.1	Csa10g029870.DH55.1	Csa12g035740.DH55.1	Cmi06g032330.CN119205.1	Cmi12g030590.CN119205.1	Cmi20g035020.CN119205.1	Cmi6g032670.CN120025.1	Cmi12g030810.CN120025.1	Cmi16g046400.CN120025.1	Chi5g039420.PI650133.1	Cla1g043730.PI633185.1
AT4G15550	U	Cne06g032710.1CN.1	Cmi06g032970.CN119243.1	Cmi12g029970.CN119243.1	Csa11g032580.DH55.1	Csa10g029850.DH55.1	Csa12g035720.DH55.1	Cmi06g032310.CN119205.1	Cmi12g030570.CN119205.1	Cmi20g035000.CN119205.1	Cmi6g032650.CN120025.1	Cmi12g030790.CN120025.1	Cmi16g046380.CN120025.1	Chi5g039400.PI650133.1	Cla1g043710.PI633185.1
AT4G15560	U	Cne06g032700.1CN.1	Cmi06g032960.CN119243.1	Cmi12g029960.CN119243.1	Csa11g032570.DH55.1	Csa10g029840.DH55.1	Csa12g035710.DH55.1	Cmi06g032300.CN119205.1	Cmi12g030560.CN119205.1	Cmi20g034970.CN119205.1	Cmi6g032640.CN120025.1	Cmi12g030780.CN120025.1	Cmi16g046360.CN120025.1	Chi5g039390.PI650133.1	Cla1g043700.PI633185.1
AT4G15563	U	Cne06g032680.1CN.1
AT4G15570	U	Cne06g032670.1CN.1	Cmi06g032910.CN119243.1	Cmi12g029860.CN119243.1	Csa11g032520.DH55.1	Csa10g029810.DH55.1	Csa12g035660.DH55.1	Cmi06g032260.CN119205.1	Cmi12g030530.CN119205.1	Cmi20g034940.CN119205.1	Cmi6g032590.CN120025.1	Cmi12g030740.CN120025.1	Cmi16g046320.CN120025.1	Chi5g039350.PI650133.1	Cla1g043680.PI633185.1
AT4G15610	U	Cne06g032630.1CN.1	Cmi06g032840.CN119243.1	Cmi12g029800.CN119243.1	Csa11g032460.DH55.1	Csa10g029760.DH55.1	Csa12g035600.DH55.1	Cmi06g032180.CN119205.1	Cmi12g030480.CN119205.1	Cmi20g034880.CN119205.1	Cmi6g032520.CN120025.1	Cmi12g030680.CN120025.1	Cmi16g046280.CN120025.1	Chi5g039310.PI650133.1	Cla1g043600.PI633185.1
AT4G15620	U	Cne06g032610.1CN.1	Cmi06g032830.CN119243.1	Cmi12g029790.CN119243.1	Csa11g032450.DH55.1	Csa10g029750.DH55.1	Csa12g035590.DH55.1	Cmi06g032160.CN119205.1	Cmi12g030470.CN119205.1	Cmi20g034870.CN119205.1	Cmi6g032510.CN120025.1	Cmi12g030670.CN120025.1	Cmi16g046270.CN120025.1	Chi5g039280.PI650133.1	Cla1g043590.PI633185.1
AT4G15630	U	Cne06g032600.1CN.1	Cmi06g032820.CN119243.1	Cmi12g029780.CN119243.1	Csa11g032440.DH55.1	Csa10g029740.DH55.1	Csa12g035580.DH55.1	Cmi06g032150.CN119205.1	Cmi12g030460.CN119205.1	Cmi20g034860.CN119205.1	Cmi6g032500.CN120025.1	Cmi12g030660.CN120025.1	Cmi16g046260.CN120025.1	Chi5g039270.PI650133.1	Cla1g043580.PI633185.1
AT4G15640	U	Cne06g032580.1CN.1	Cmi06g032810.CN119243.1	Cmi12g029770.CN119243.1	Csa11g032430.DH55.1	Csa10g029730.DH55.1	Csa12g035570.DH55.1	Cmi06g032140.CN119205.1	Cmi12g030450.CN119205.1	Cmi20g034850.CN119205.1	Cmi6g032490.CN120025.1	Cmi12g030650.CN120025.1	Cmi16g046250.CN120025.1	Chi5g039260.PI650133.1	Cla1g043570.PI633185.1
AT4G15650	U	Cne06g032570.1CN.1	Cmi06g032800.CN119243.1	Cmi12g029750.CN119243.1	Csa11g032420.DH55.1	Csa10g029710.DH55.1	Csa12g035560.DH55.1	Cmi06g032130.CN119205.1	Cmi12g030430.CN119205.1	Cmi20g034840.CN119205.1	Cmi6g032480.CN120025.1	Cmi12g030630.CN120025.1	Cmi16g046240.CN120025.1	Chi5g039250.PI650133.1	Cla1g043560.PI633185.1
AT4G15660	U	Cne06g032560.1CN.1
AT4G15670	U	Cne06g032550.1CN.1	Cmi06g032790.CN119243.1	Cmi12g029740.CN119243.1	Csa11g032410.DH55.1	Csa10g029700.DH55.1	Csa12g035550.DH55.1	Cmi06g032120.CN119205.1	Cmi12g030420.CN119205.1	Cmi20g034830.CN119205.1	Cmi6g032440.CN120025.1	Cmi12g030620.CN120025.1	Cmi16g046230.CN120025.1	Chi5g039240.PI650133.1	Cla1g043550.PI633185.1
AT4G15680	U	Cne06g032540.1CN.1	Cmi06g032760.CN119243.1	Cmi12g029720.CN119243.1	Csa11g032380.DH55.1	Csa10g029680.DH55.1	Csa12g035520.DH55.1	Cmi06g032110.CN119205.1	Cmi12g030400.CN119205.1	Cmi20g034780.CN119205.1		Cmi12g030600.CN120025.1	Cmi16g046220.CN120025.1	Chi5g039220.PI650133.1	Cla1g043530.PI633185.1
AT4G15690	U	Cne06g032520.1CN.1	Cmi06g032720.CN119243.1			Csa10g029670.DH55.1	Csa12g035510.DH55.1		Cmi12g030390.CN119205.1	Cmi20g034770.CN119205.1				Chi5g039210.PI650133.1	Cla1g043430.PI633185.1
AT4G15700	U	Cne06g032480.1CN.1		Cmi12g029680.CN119243.1	Csa11g032360.DH55.1	Csa10g029650.DH55.1	Csa12g035490.DH55.1	Cmi06g032090.CN119205.1	Cmi12g030370.CN119205.1	Cmi20g034750.CN119205.1	Cmi6g032410.CN120025.1	Cmi12g030570.CN120025.1	Cmi16g046190.CN120025.1	Chi5g039190.PI650133.1	Cla1g043410.PI633185.1
AT4G15710	U	Cne06g032390.1CN.1												Chi5g039100.PI650133.1	Cla1g043390.PI633185.1
AT4G15715	U	Cne06g032380.1CN.1			Csa11g032310.DH55.1		Csa12g035400.DH55.1			Cmi20g034640.CN119205.1				Chi5g039080.PI650133.1
AT4G15720	U	Cne06g032330.1CN.1	Cmi06g032660.CN119243.1	Cmi12g029660.CN119243.1	Csa11g032290.DH55.1	Csa10g029600.DH55.1	Csa12g035370.DH55.1	Cmi06g032020.CN119205.1	Cmi12g030360.CN119205.1	Cmi20g034610.CN119205.1	Cmi6g032330.CN120025.1	Cmi12g030550.CN120025.1	Cmi16g046110.CN120025.1		Cla1g043310.PI633185.1
AT4G15730	U	Cne06g032310.1CN.1	Cmi06g032640.CN119243.1	Cmi12g029640.CN119243.1	Csa11g032270.DH55.1	Csa10g029580.DH55.1	Csa12g035350.DH55.1	Cmi06g032000.CN119205.1	Cmi12g030340.CN119205.1	Cmi20g034590.CN119205.1	Cmi6g032310.CN120025.1	Cmi12g030520.CN120025.1	Cmi16g046090.CN120025.1	Chi5g039070.PI650133.1	Cla1g043290.PI633185.1
AT4G15733	U		Cmi06g032630.CN119243.1	Cmi12g029630.CN119243.1	Csa11g032260.DH55.1	Csa10g029570.DH55.1	Csa12g035340.DH55.1	Cmi06g031990.CN119205.1	Cmi12g030330.CN119205.1		Cmi6g032300.CN120025.1	Cmi12g030510.CN120025.1	Cmi16g046080.CN120025.1	Chi5g039030.PI650133.1	Cla1g043280.PI633185.1
AT4G15735	U		Cmi06g032620.CN119243.1	Cmi12g029620.CN119243.1	Csa11g032250.DH55.1		Csa12g035320.DH55.1				Cmi6g032290.CN120025.1		Cmi16g046070.CN120025.1	Chi5g039020.PI650133.1	Cla1g043260.PI633185.1
AT4G15740	U	Cne06g032240.1CN.1	Cmi06g032610.CN119243.1	Cmi12g029610.CN119243.1	Csa11g032220.DH55.1	Csa10g029560.DH55.1	Csa12g035290.DH55.1	Cmi06g031960.CN119205.1	Cmi12g030320.CN119205.1	Cmi20g034540.CN119205.1	Cmi6g032260.CN120025.1	Cmi12g030500.CN120025.1	Cmi16g046060.CN120025.1	Chi5g038970.PI650133.1	Cla1g043240.PI633185.1
AT4G15750	U						Csa12g035280.DH55.1			Cmi20g034530.CN119205.1
AT4G15755	U	Cne06g032210.1CN.1	Cmi06g032570.CN119243.1	Cmi12g029580.CN119243.1	Csa11g032180.DH55.1	Csa10g029530.DH55.1	Csa12g035230.DH55.1	Cmi06g031920.CN119205.1	Cmi12g030290.CN119205.1	Cmi20g034480.CN119205.1	Cmi6g032220.CN120025.1	Cmi12g030470.CN120025.1	Cmi16g046010.CN120025.1	Chi5g038870.PI650133.1	Cla1g043210.PI633185.1
AT4G15760	U	Cne06g032180.1CN.1	Cmi06g032540.CN119243.1	Cmi12g029570.CN119243.1	Csa11g032170.DH55.1	Csa10g029520.DH55.1	Csa12g035220.DH55.1	Cmi06g031910.CN119205.1	Cmi12g030280.CN119205.1	Cmi20g034460.CN119205.1	Cmi6g032210.CN120025.1	Cmi12g030460.CN120025.1	Cmi16g046000.CN120025.1	Chi5g038860.PI650133.1	Cla1g043200.PI633185.1
AT4G15765	U			Cmi12g029560.CN119243.1		Csa10g029510.DH55.1			Cmi12g030270.CN119205.1	Cmi20g034450.CN119205.1		Cmi12g030450.CN120025.1	Cmi16g045990.CN120025.1		Cla1g043170.PI633185.1
AT4G15770	U	Cne06g032150.1CN.1	Cmi06g032530.CN119243.1	Cmi12g029550.CN119243.1	Csa11g032150.DH55.1	Csa10g029500.DH55.1	Csa12g035200.DH55.1	Cmi06g031890.CN119205.1	Cmi12g030260.CN119205.1	Cmi20g034440.CN119205.1	Cmi6g032190.CN120025.1	Cmi12g030440.CN120025.1	Cmi16g045980.CN120025.1	Chi5g038840.PI650133.1	Cla1g043140.PI633185.1
AT4G15780	U	Cne06g032140.1CN.1	Cmi06g032520.CN119243.1	Cmi12g029540.CN119243.1	Csa11g032140.DH55.1	Csa10g029490.DH55.1	Csa12g035190.DH55.1	Cmi06g031880.CN119205.1	Cmi12g030250.CN119205.1	Cmi20g034430.CN119205.1	Cmi6g032180.CN120025.1	Cmi12g030430.CN120025.1	Cmi16g045970.CN120025.1	Chi5g038830.PI650133.1	Cla1g043130.PI633185.1
AT4G15790	U	Cne06g032120.1CN.1	Cmi06g032480.CN119243.1	Cmi12g029520.CN119243.1	Csa11g032100.DH55.1	Csa10g029460.DH55.1	Csa12g035170.DH55.1	Cmi06g031840.CN119205.1	Cmi12g030230.CN119205.1	Cmi20g034410.CN119205.1	Cmi6g032140.CN120025.1	Cmi12g030410.CN120025.1	Cmi16g045950.CN120025.1	Chi5g038810.PI650133.1	Cla1g043110.PI633185.1
AT4G15800	U	Cne06g032110.1CN.1	Cmi06g032470.CN119243.1	Cmi12g029510.CN119243.1	Csa11g032090.DH55.1	Csa10g029450.DH55.1	Csa12g035160.DH55.1	Cmi06g031830.CN119205.1	Cmi12g030220.CN119205.1	Cmi20g034400.CN119205.1	Cmi6g032130.CN120025.1	Cmi12g030400.CN120025.1	Cmi16g045940.CN120025.1	Chi5g038800.PI650133.1	Cla1g043100.PI633185.1
AT4G15802	U	Cne06g032100.1CN.1	Cmi06g032460.CN119243.1	Cmi12g029500.CN119243.1	Csa11g032080.DH55.1	Csa10g029440.DH55.1	Csa12g035150.DH55.1	Cmi06g031820.CN119205.1	Cmi12g030210.CN119205.1	Cmi20g034390.CN119205.1	Cmi6g032120.CN120025.1	Cmi12g030390.CN120025.1	Cmi16g045930.CN120025.1	Chi5g038790.PI650133.1	Cla1g043090.PI633185.1
AT4G15810	U	Cne06g032090.1CN.1	Cmi06g032450.CN119243.1	Cmi12g029490.CN119243.1	Csa11g032070.DH55.1	Csa10g029430.DH55.1	Csa12g035140.DH55.1	Cmi06g031810.CN119205.1	Cmi12g030200.CN119205.1	Cmi20g034380.CN119205.1	Cmi6g032110.CN120025.1	Cmi12g030380.CN120025.1	Cmi16g045920.CN120025.1	Chi5g038780.PI650133.1	Cla1g043080.PI633185.1
AT4G15820	U	Cne06g032080.1CN.1	Cmi06g032440.CN119243.1	Cmi12g029480.CN119243.1	Csa11g032060.DH55.1	Csa10g029420.DH55.1	Csa12g035130.DH55.1	Cmi06g031800.CN119205.1	Cmi12g030190.CN119205.1	Cmi20g034370.CN119205.1	Cmi6g032100.CN120025.1	Cmi12g030370.CN120025.1	Cmi16g045910.CN120025.1	Chi5g038770.PI650133.1	Cla1g043070.PI633185.1
AT4G15830	U	Cne06g032070.1CN.1	Cmi06g032430.CN119243.1	Cmi12g029470.CN119243.1	Csa11g032050.DH55.1	Csa10g029410.DH55.1	Csa12g035120.DH55.1	Cmi06g031790.CN119205.1	Cmi12g030180.CN119205.1	Cmi20g034360.CN119205.1	Cmi6g032090.CN120025.1	Cmi12g030360.CN120025.1	Cmi16g045900.CN120025.1	Chi5g038760.PI650133.1	Cla1g043060.PI633185.1
AT4G15840	U	Cne06g032060.1CN.1	Cmi06g032420.CN119243.1	Cmi12g029460.CN119243.1	Csa11g032040.DH55.1	Csa10g029400.DH55.1	Csa12g035110.DH55.1	Cmi06g031780.CN119205.1	Cmi12g030170.CN119205.1	Cmi20g034350.CN119205.1	Cmi6g032080.CN120025.1	Cmi12g030350.CN120025.1	Cmi16g045890.CN120025.1	Chi5g038750.PI650133.1	Cla1g043050.PI633185.1
AT4G15850	U	Cne06g032050.1CN.1	Cmi06g032410.CN119243.1	Cmi12g029450.CN119243.1	Csa11g032030.DH55.1	Csa10g029390.DH55.1	Csa12g035100.DH55.1	Cmi06g031770.CN119205.1	Cmi12g030160.CN119205.1	Cmi20g034340.CN119205.1	Cmi6g032070.CN120025.1	Cmi12g030340.CN120025.1	Cmi16g045880.CN120025.1	Chi5g038740.PI650133.1	Cla1g043040.PI633185.1
AT4G15870	U		Cmi06g032380.CN119243.1		Csa11g032000.DH55.1			Cmi06g031730.CN119205.1		Cmi20g034320.CN119205.1	Cmi6g032040.CN120025.1			Chi5g038710.PI650133.1
AT4G15880	U	Cne06g032030.1CN.1	Cmi06g032370.CN119243.1	Cmi12g029440.CN119243.1	Csa11g031990.DH55.1	Csa10g029380.DH55.1	Csa12g035070.DH55.1	Cmi06g031720.CN119205.1	Cmi12g030130.CN119205.1	Cmi20g034300.CN119205.1			Cmi16g045850.CN120025.1	Chi5g038690.PI650133.1	Cla1g043030.PI633185.1
AT4G15885	U
AT4G15890	U	Cne06g032020.1CN.1	Cmi06g032360.CN119243.1	Cmi12g029430.CN119243.1	Csa11g031980.DH55.1	Csa10g029370.DH55.1	Csa12g035060.DH55.1	Cmi06g031710.CN119205.1	Cmi12g030120.CN119205.1	Cmi20g034290.CN119205.1	Cmi6g031990.CN120025.1	Cmi12g030320.CN120025.1		Chi5g038680.PI650133.1	Cla1g043010.PI633185.1
AT4G15900	U	Cne06g032000.1CN.1	Cmi06g032350.CN119243.1	Cmi12g029420.CN119243.1	Csa11g031970.DH55.1	Csa10g029360.DH55.1	Csa12g035050.DH55.1	Cmi06g031700.CN119205.1	Cmi12g030110.CN119205.1	Cmi20g034280.CN119205.1	Cmi6g031980.CN120025.1	Cmi12g030310.CN120025.1		Chi5g038670.PI650133.1	Cla1g043000.PI633185.1
AT4G15910	U	Cne06g031990.1CN.1	Cmi06g032340.CN119243.1	Cmi12g029410.CN119243.1	Csa11g031960.DH55.1	Csa10g029350.DH55.1	Csa12g035040.DH55.1	Cmi06g031690.CN119205.1	Cmi12g030100.CN119205.1	Cmi20g034270.CN119205.1	Cmi6g031970.CN120025.1	Cmi12g030300.CN120025.1		Chi5g038610.PI650133.1	Cla1g042990.PI633185.1
AT4G15920	U	Cne06g031980.1CN.1	Cmi06g032330.CN119243.1	Cmi12g029400.CN119243.1	Csa11g031950.DH55.1	Csa10g029340.DH55.1	Csa12g035030.DH55.1	Cmi06g031680.CN119205.1	Cmi12g030090.CN119205.1	Cmi20g034260.CN119205.1	Cmi6g031960.CN120025.1	Cmi12g030290.CN120025.1		Chi5g038600.PI650133.1	Cla1g042980.PI633185.1
AT4G15930	U	Cne06g031900.1CN.1	Cmi06g032240.CN119243.1	Cmi12g029390.CN119243.1	Csa11g031900.DH55.1	Csa10g029330.DH55.1	Csa12g035020.DH55.1	Cmi06g031630.CN119205.1	Cmi12g030080.CN119205.1	Cmi20g034250.CN119205.1	Cmi6g031940.CN120025.1	Cmi12g030280.CN120025.1		Chi5g038590.PI650133.1	Cla1g042970.PI633185.1
AT4G15940	U	Cne06g031890.1CN.1	Cmi06g032230.CN119243.1	Cmi12g029380.CN119243.1	Csa11g031890.DH55.1	Csa10g029320.DH55.1	Csa12g035000.DH55.1	Cmi06g031620.CN119205.1	Cmi12g030070.CN119205.1	Cmi20g034230.CN119205.1	Cmi6g031930.CN120025.1	Cmi12g030270.CN120025.1		Chi5g038570.PI650133.1	Cla1g042960.PI633185.1
AT4G15950	U	Cne06g031880.1CN.1	Cmi06g032220.CN119243.1	Cmi12g029370.CN119243.1	Csa11g031880.DH55.1	Csa10g029310.DH55.1	Csa12g034990.DH55.1	Cmi06g031610.CN119205.1	Cmi12g030060.CN119205.1	Cmi20g034220.CN119205.1	Cmi6g031920.CN120025.1	Cmi12g030260.CN120025.1		Chi5g038560.PI650133.1	Cla1g042950.PI633185.1
AT4G15953	U					Csa10g029300.DH55.1				Cmi20g034210.CN119205.1
AT4G15955	U	Cne06g031860.1CN.1	Cmi06g032200.CN119243.1	Cmi12g029340.CN119243.1	Csa11g031860.DH55.1	Csa10g029270.DH55.1	Csa12g034980.DH55.1	Cmi06g031590.CN119205.1	Cmi12g030020.CN119205.1	Cmi20g034200.CN119205.1	Cmi6g031900.CN120025.1	Cmi12g030230.CN120025.1		Chi5g038550.PI650133.1	Cla1g042940.PI633185.1
AT4G15960	U	Cne06g031850.1CN.1	Cmi06g032190.CN119243.1	Cmi12g029300.CN119243.1	Csa11g031850.DH55.1	Csa10g029240.DH55.1	Csa12g034970.DH55.1	Cmi06g031570.CN119205.1	Cmi12g029980.CN119205.1	Cmi20g034190.CN119205.1	Cmi6g031890.CN120025.1	Cmi12g030190.CN120025.1		Chi5g038540.PI650133.1	Cla1g042930.PI633185.1
AT4G15970	U	Cne06g031840.1CN.1	Cmi06g032180.CN119243.1	Cmi12g029290.CN119243.1	Csa11g031840.DH55.1	Csa10g029230.DH55.1	Csa12g034960.DH55.1	Cmi06g031560.CN119205.1	Cmi12g029970.CN119205.1	Cmi20g034180.CN119205.1	Cmi6g031880.CN120025.1	Cmi12g030180.CN120025.1		Chi5g038530.PI650133.1	Cla1g042920.PI633185.1
AT4G15975	U	Cne06g031800.1CN.1	Cmi06g032140.CN119243.1	Cmi12g029260.CN119243.1	Csa11g031800.DH55.1	Csa10g029220.DH55.1	Csa12g034950.DH55.1	Cmi06g031520.CN119205.1	Cmi12g029950.CN119205.1	Cmi20g034160.CN119205.1	Cmi6g031840.CN120025.1	Cmi12g030150.CN120025.1	Cmi16g045810.CN120025.1	Chi5g038520.PI650133.1	Cla1g042910.PI633185.1
AT4G15980	U	Cne06g031760.1CN.1	Cmi06g032130.CN119243.1	Cmi12g029250.CN119243.1	Csa11g031790.DH55.1	Csa10g029180.DH55.1	Csa12g034920.DH55.1	Cmi06g031510.CN119205.1	Cmi12g029940.CN119205.1	Cmi20g034130.CN119205.1	Cmi6g031830.CN120025.1	Cmi12g030130.CN120025.1	Cmi16g045790.CN120025.1	Chi5g038510.PI650133.1	Cla1g042900.PI633185.1
AT4G15990	U	Cne06g031750.1CN.1	Cmi06g032120.CN119243.1	Cmi12g029240.CN119243.1	Csa11g031780.DH55.1	Csa10g029170.DH55.1	Csa12g034900.DH55.1	Cmi06g031500.CN119205.1	Cmi12g029930.CN119205.1	Cmi20g034110.CN119205.1	Cmi6g031820.CN120025.1	Cmi12g030120.CN120025.1	Cmi16g045780.CN120025.1	Chi5g038500.PI650133.1	Cla1g042890.PI633185.1
AT4G16000	U	Cne06g031740.1CN.1	Cmi06g032110.CN119243.1	Cmi12g029230.CN119243.1	Csa11g031770.DH55.1	Csa10g029160.DH55.1	Csa12g034890.DH55.1	Cmi06g031490.CN119205.1	Cmi12g029920.CN119205.1	Cmi20g034100.CN119205.1	Cmi6g031810.CN120025.1	Cmi12g030110.CN120025.1	Cmi16g045770.CN120025.1	Chi5g038490.PI650133.1	Cla1g042880.PI633185.1
AT4G16008	U
AT4G16015	U
AT4G16024	U
AT4G16030	U	Cne06g031720.1CN.1		Cmi12g029190.CN119243.1		Csa10g029130.DH55.1						Cmi12g030080.CN120025.1
AT4G16040	U
AT4G16045	U	Cne06g031710.1CN.1	Cmi06g032100.CN119243.1	Cmi12g029120.CN119243.1	Csa11g031760.DH55.1	Csa10g029070.DH55.1	Csa12g034780.DH55.1	Cmi06g031480.CN119205.1	Cmi12g029840.CN119205.1	Cmi20g034020.CN119205.1	Cmi6g031800.CN120025.1	Cmi12g030020.CN120025.1	Cmi16g045750.CN120025.1	Chi5g038440.PI650133.1	Cla1g042860.PI633185.1
AT4G16050	U	Cne06g031700.1CN.1	Cmi06g032090.CN119243.1	Cmi12g029110.CN119243.1	Csa11g031750.DH55.1	Csa10g029060.DH55.1	Csa12g034770.DH55.1	Cmi06g031470.CN119205.1	Cmi12g029830.CN119205.1	Cmi20g034010.CN119205.1	Cmi6g031790.CN120025.1	Cmi12g030010.CN120025.1	Cmi16g045740.CN120025.1	Chi5g038430.PI650133.1	Cla1g042850.PI633185.1
AT4G16060	U	Cne06g031690.1CN.1	Cmi06g032080.CN119243.1	Cmi12g029100.CN119243.1	Csa11g031740.DH55.1	Csa10g029050.DH55.1	Csa12g034760.DH55.1	Cmi06g031460.CN119205.1	Cmi12g029820.CN119205.1	Cmi20g034000.CN119205.1	Cmi6g031780.CN120025.1	Cmi12g030000.CN120025.1	Cmi16g045730.CN120025.1	Chi5g038420.PI650133.1	Cla1g042840.PI633185.1
AT4G16070	U	Cne06g031680.1CN.1	Cmi06g032070.CN119243.1	Cmi12g029090.CN119243.1	Csa11g031730.DH55.1	Csa10g029040.DH55.1	Csa12g034750.DH55.1	Cmi06g031450.CN119205.1	Cmi12g029810.CN119205.1	Cmi20g033990.CN119205.1	Cmi6g031770.CN120025.1	Cmi12g029990.CN120025.1	Cmi16g045720.CN120025.1	Chi5g038410.PI650133.1	Cla1g042830.PI633185.1
AT4G16080	U	Cne06g031660.1CN.1		Cmi12g029070.CN119243.1		Csa10g029020.DH55.1	Csa12g034740.DH55.1		Cmi12g029790.CN119205.1	Cmi20g033980.CN119205.1		Cmi12g029970.CN120025.1	Cmi16g045710.CN120025.1	Chi5g038400.PI650133.1	Cla1g042820.PI633185.1
AT4G16090	U			Cmi12g029060.CN119243.1		Csa10g029010.DH55.1	Csa12g034730.DH55.1		Cmi12g029780.CN119205.1	Cmi20g033970.CN119205.1		Cmi12g029960.CN120025.1		Chi5g038390.PI650133.1	Cla1g042810.PI633185.1
AT4G16095	U	Cne06g031630.1CN.1							Cmi12g029740.CN119205.1
AT4G16100	U	Cne06g031620.1CN.1	Cmi06g032010.CN119243.1	Cmi12g029020.CN119243.1	Csa11g031670.DH55.1	Csa10g028970.DH55.1	Csa12g034700.DH55.1	Cmi06g031390.CN119205.1	Cmi12g029730.CN119205.1	Cmi20g033940.CN119205.1	Cmi6g031710.CN120025.1	Cmi12g029920.CN120025.1	Cmi16g045630.CN120025.1	Chi5g038360.PI650133.1	Cla1g042770.PI633185.1
AT4G16110	U	Cne06g031610.1CN.1	Cmi06g032000.CN119243.1	Cmi12g029010.CN119243.1	Csa11g031660.DH55.1	Csa10g028960.DH55.1	Csa12g034690.DH55.1	Cmi06g031380.CN119205.1	Cmi12g029720.CN119205.1	Cmi20g033930.CN119205.1	Cmi6g031700.CN120025.1	Cmi12g029910.CN120025.1	Cmi16g045620.CN120025.1	Chi5g038350.PI650133.1	Cla1g042760.PI633185.1
AT4G16120	U	Cne06g031600.1CN.1	Cmi06g031990.CN119243.1	Cmi12g029000.CN119243.1	Csa11g031650.DH55.1	Csa10g028950.DH55.1	Csa12g034670.DH55.1	Cmi06g031370.CN119205.1	Cmi12g029710.CN119205.1	Cmi20g033920.CN119205.1	Cmi6g031690.CN120025.1	Cmi12g029900.CN120025.1	Cmi16g045610.CN120025.1	Chi5g038340.PI650133.1	Cla1g042750.PI633185.1
AT4G16130	U	Cne06g031590.1CN.1	Cmi06g031980.CN119243.1	Cmi12g028990.CN119243.1	Csa11g031640.DH55.1	Csa10g028940.DH55.1	Csa12g034660.DH55.1	Cmi06g031360.CN119205.1	Cmi12g029700.CN119205.1	Cmi20g033910.CN119205.1	Cmi6g031680.CN120025.1	Cmi12g029890.CN120025.1	Cmi16g045600.CN120025.1	Chi5g038320.PI650133.1	Cla1g042740.PI633185.1
AT4G16140	U	Cne06g031580.1CN.1	Cmi06g031970.CN119243.1	Cmi12g028980.CN119243.1	Csa11g031630.DH55.1	Csa10g028930.DH55.1	Csa12g034650.DH55.1	Cmi06g031350.CN119205.1	Cmi12g029690.CN119205.1	Cmi20g033900.CN119205.1	Cmi6g031670.CN120025.1	Cmi12g029880.CN120025.1	Cmi16g045590.CN120025.1	Chi5g038300.PI650133.1	Cla1g042730.PI633185.1
AT4G16141	U	Cne06g031570.1CN.1	Cmi06g031960.CN119243.1	Cmi12g028970.CN119243.1	Csa11g031620.DH55.1	Csa10g028920.DH55.1	Csa12g034640.DH55.1	Cmi06g031340.CN119205.1	Cmi12g029680.CN119205.1	Cmi20g033890.CN119205.1	Cmi6g031660.CN120025.1	Cmi12g029870.CN120025.1	Cmi16g045580.CN120025.1	Chi5g038290.PI650133.1	Cla1g042720.PI633185.1
AT4G16143	U	Cne06g031560.1CN.1	Cmi06g031950.CN119243.1	Cmi12g028960.CN119243.1	Csa11g031610.DH55.1	Csa10g028910.DH55.1	Csa12g034630.DH55.1	Cmi06g031330.CN119205.1	Cmi12g029670.CN119205.1	Cmi20g033880.CN119205.1	Cmi6g031650.CN120025.1	Cmi12g029860.CN120025.1	Cmi16g045570.CN120025.1	Chi5g038280.PI650133.1	Cla1g042710.PI633185.1
AT4G16144	U	Cne06g031550.1CN.1	Cmi06g031940.CN119243.1	Cmi12g028950.CN119243.1	Csa11g031600.DH55.1	Csa10g028900.DH55.1	Csa12g034620.DH55.1	Cmi06g031320.CN119205.1	Cmi12g029660.CN119205.1	Cmi20g033870.CN119205.1	Cmi6g031640.CN120025.1	Cmi12g029850.CN120025.1	Cmi16g045560.CN120025.1	Chi5g038270.PI650133.1	Cla1g042700.PI633185.1
AT4G16146	U	Cne06g031540.1CN.1	Cmi06g031930.CN119243.1	Cmi12g028940.CN119243.1	Csa11g031590.DH55.1	Csa10g028890.DH55.1	Csa12g034610.DH55.1	Cmi06g031300.CN119205.1	Cmi12g029650.CN119205.1	Cmi20g033860.CN119205.1	Cmi6g031630.CN120025.1	Cmi12g029840.CN120025.1		Chi5g038260.PI650133.1	Cla1g042690.PI633185.1
AT4G16150	U	Cne06g031460.1CN.1	Cmi06g031890.CN119243.1	Cmi12g028920.CN119243.1	Csa11g031460.DH55.1	Csa10g028860.DH55.1	Csa12g034540.DH55.1	Cmi06g031260.CN119205.1	Cmi12g029620.CN119205.1	Cmi20g033810.CN119205.1	Cmi6g031590.CN120025.1	Cmi12g029810.CN120025.1	Cmi16g045520.CN120025.1	Chi5g038220.PI650133.1	Cla1g042670.PI633185.1
AT4G16155	U	Cne06g031450.1CN.1	Cmi06g031880.CN119243.1	Cmi12g028910.CN119243.1	Csa11g031450.DH55.1	Csa10g028850.DH55.1	Csa12g034530.DH55.1	Cmi06g031250.CN119205.1	Cmi12g029610.CN119205.1	Cmi20g033800.CN119205.1	Cmi6g031580.CN120025.1	Cmi12g029800.CN120025.1		Chi5g038210.PI650133.1	Cla1g042660.PI633185.1
AT4G16160	U	Cne06g031440.1CN.1	Cmi06g031870.CN119243.1	Cmi12g028900.CN119243.1	Csa11g031440.DH55.1	Csa10g028840.DH55.1	Csa12g034520.DH55.1	Cmi06g031240.CN119205.1	Cmi12g029600.CN119205.1	Cmi20g033790.CN119205.1	Cmi6g031570.CN120025.1	Cmi12g029790.CN120025.1		Chi5g038200.PI650133.1	Cla1g042650.PI633185.1
AT4G16162	U
AT4G16165	U
AT4G16180	U	Cne06g030930.1CN.1	Cmi06g031840.CN119243.1	Cmi12g028840.CN119243.1	Csa11g031420.DH55.1	Csa10g028790.DH55.1	Csa12g034460.DH55.1	Cmi06g031220.CN119205.1	Cmi12g029540.CN119205.1	Cmi20g033630.CN119205.1	Cmi6g031550.CN120025.1	Cmi12g029730.CN120025.1	Cmi16g045440.CN120025.1	Chi5g038110.PI650133.1	Cla1g042540.PI633185.1
AT4G16190	U	Cne06g030940.1CN.1	Cmi06g031830.CN119243.1	Cmi12g028830.CN119243.1	Csa11g031410.DH55.1	Csa10g028780.DH55.1	Csa12g034430.DH55.1	Cmi06g031210.CN119205.1	Cmi12g029530.CN119205.1	Cmi20g033620.CN119205.1	Cmi6g031540.CN120025.1	Cmi12g029720.CN120025.1	Cmi16g045430.CN120025.1	Chi5g038050.PI650133.1	Cla1g042530.PI633185.1
AT4G16195	U
AT4G16200	U						Csa12g034400.DH55.1			Cmi20g033610.CN119205.1				Chi5g038040.PI650133.1	Cla1g042520.PI633185.1
AT4G16210	U	Cne06g030960.1CN.1	Cmi06g031820.CN119243.1	Cmi12g028820.CN119243.1	Csa11g031400.DH55.1	Csa10g028770.DH55.1	Csa12g034390.DH55.1	Cmi06g031200.CN119205.1	Cmi12g029520.CN119205.1	Cmi20g033590.CN119205.1	Cmi6g031530.CN120025.1	Cmi12g029710.CN120025.1	Cmi16g045420.CN120025.1	Chi5g038030.PI650133.1	Cla1g042510.PI633185.1
AT4G16215	U
AT4G16220	U
AT4G16230	U	Cne06g030970.1CN.1	Cmi06g031810.CN119243.1	Cmi12g028810.CN119243.1	Csa11g031390.DH55.1	Csa10g028760.DH55.1	Csa12g034380.DH55.1	Cmi06g031190.CN119205.1	Cmi12g029510.CN119205.1	Cmi20g033580.CN119205.1	Cmi6g031520.CN120025.1	Cmi12g029700.CN120025.1	Cmi16g045410.CN120025.1	Chi5g038020.PI650133.1	Cla1g042490.PI633185.1
AT4G16240	U
AT4G16250	U	Cne06g030990.1CN.1	Cmi06g031780.CN119243.1	Cmi12g028790.CN119243.1	Csa11g031360.DH55.1	Csa10g028740.DH55.1	Csa12g034340.DH55.1	Cmi06g031160.CN119205.1	Cmi12g029500.CN119205.1	Cmi20g033530.CN119205.1	Cmi6g031490.CN120025.1	Cmi12g029680.CN120025.1	Cmi16g045400.CN120025.1	Chi5g037950.PI650133.1	Cla1g042470.PI633185.1
AT4G16260	U	Cne06g031010.1CN.1	Cmi06g031760.CN119243.1	Cmi12g028770.CN119243.1	Csa11g031340.DH55.1	Csa10g028700.DH55.1	Csa12g034300.DH55.1	Cmi06g031140.CN119205.1	Cmi12g029460.CN119205.1	Cmi20g033480.CN119205.1	Cmi6g031470.CN120025.1	Cmi12g029630.CN120025.1	Cmi16g045380.CN120025.1	Chi5g037920.PI650133.1	Cla1g042450.PI633185.1
AT4G16265	U	Cne06g031020.1CN.1	Cmi06g031750.CN119243.1	Cmi12g028750.CN119243.1	Csa11g031330.DH55.1	Csa10g028680.DH55.1	Csa12g034290.DH55.1	Cmi06g031130.CN119205.1	Cmi12g029440.CN119205.1	Cmi20g033470.CN119205.1	Cmi6g031460.CN120025.1	Cmi12g029610.CN120025.1	Cmi16g045370.CN120025.1	Chi5g037910.PI650133.1	Cla1g042440.PI633185.1
AT4G16270	U	Cne06g031060.1CN.1	Cmi06g031740.CN119243.1	Cmi12g028740.CN119243.1	Csa11g031320.DH55.1	Csa10g028670.DH55.1	Csa12g034280.DH55.1	Cmi06g031120.CN119205.1	Cmi12g029430.CN119205.1	Cmi20g033460.CN119205.1	Cmi6g031450.CN120025.1	Cmi12g029600.CN120025.1	Cmi16g045360.CN120025.1	Chi5g037900.PI650133.1	Cla1g042430.PI633185.1
AT4G16280	U	Cne06g031080.1CN.1	Cmi06g031730.CN119243.1	Cmi12g028730.CN119243.1	Csa11g031310.DH55.1	Csa10g028660.DH55.1	Csa12g034270.DH55.1	Cmi06g031110.CN119205.1	Cmi12g029420.CN119205.1	Cmi20g033450.CN119205.1	Cmi6g031440.CN120025.1	Cmi12g029590.CN120025.1	Cmi16g045350.CN120025.1	Chi5g037890.PI650133.1	Cla1g042420.PI633185.1
AT4G16295	U
AT4G16310	U	Cne06g031090.1CN.1	Cmi06g031700.CN119243.1	Cmi12g028700.CN119243.1	Csa11g031280.DH55.1	Csa10g028630.DH55.1	Csa12g034230.DH55.1	Cmi06g031070.CN119205.1	Cmi12g029390.CN119205.1	Cmi20g033420.CN119205.1	Cmi6g031410.CN120025.1	Cmi12g029560.CN120025.1	Cmi16g045330.CN120025.1	Chi5g037850.PI650133.1	Cla1g042390.PI633185.1
AT4G16330	U		Cmi06g031690.CN119243.1	Cmi12g028680.CN119243.1	Csa11g031270.DH55.1	Csa10g028600.DH55.1	Csa12g034210.DH55.1	Cmi06g031060.CN119205.1	Cmi12g029370.CN119205.1	Cmi20g033400.CN119205.1	Cmi6g031400.CN120025.1	Cmi12g029540.CN120025.1	Cmi16g045320.CN120025.1	Chi5g037820.PI650133.1	Cla1g042380.PI633185.1
AT4G16340	U	Cne06g031120.1CN.1	Cmi06g031680.CN119243.1	Cmi12g028670.CN119243.1	Csa11g031260.DH55.1	Csa10g028590.DH55.1	Csa12g034200.DH55.1	Cmi06g031050.CN119205.1	Cmi12g029360.CN119205.1	Cmi20g033380.CN119205.1	Cmi6g031390.CN120025.1	Cmi12g029530.CN120025.1	Cmi16g045310.CN120025.1	Chi5g037800.PI650133.1	Cla1g042370.PI633185.1
AT4G16350	U	Cne06g031140.1CN.1	Cmi06g031670.CN119243.1	Cmi12g028660.CN119243.1	Csa11g031250.DH55.1	Csa10g028580.DH55.1	Csa12g034190.DH55.1	Cmi06g031040.CN119205.1	Cmi12g029350.CN119205.1	Cmi20g033370.CN119205.1	Cmi6g031380.CN120025.1	Cmi12g029520.CN120025.1	Cmi16g045300.CN120025.1	Chi5g037790.PI650133.1	Cla1g042360.PI633185.1
AT4G16360	U	Cne06g031150.1CN.1
AT4G16370	U	Cne06g031160.1CN.1	Cmi06g031650.CN119243.1	Cmi12g028640.CN119243.1	Csa11g031220.DH55.1	Csa10g028560.DH55.1	Csa12g034170.DH55.1	Cmi06g031020.CN119205.1	Cmi12g029330.CN119205.1	Cmi20g033350.CN119205.1	Cmi6g031360.CN120025.1	Cmi12g029500.CN120025.1	Cmi16g045280.CN120025.1	Chi5g037770.PI650133.1	Cla1g042340.PI633185.1
AT4G16380	U	Cne06g031180.1CN.1	Cmi06g031640.CN119243.1	Cmi12g028630.CN119243.1	Csa11g031210.DH55.1	Csa10g028550.DH55.1	Csa12g034160.DH55.1	Cmi06g031010.CN119205.1	Cmi12g029320.CN119205.1	Cmi20g033340.CN119205.1	Cmi6g031350.CN120025.1	Cmi12g029490.CN120025.1	Cmi16g045270.CN120025.1	Chi5g037700.PI650133.1	Cla1g042330.PI633185.1
AT4G16390	U	Cne06g031190.1CN.1	Cmi06g031630.CN119243.1	Cmi12g028620.CN119243.1	Csa11g031200.DH55.1	Csa10g028540.DH55.1	Csa12g034150.DH55.1	Cmi06g031000.CN119205.1	Cmi12g029310.CN119205.1	Cmi20g033330.CN119205.1	Cmi6g031340.CN120025.1	Cmi12g029480.CN120025.1	Cmi16g045260.CN120025.1	Chi5g037050.PI650133.1	Cla1g042320.PI633185.1
AT4G16400	U	Cne06g031210.1CN.1	Cmi06g031620.CN119243.1	Cmi12g028550.CN119243.1	Csa11g031190.DH55.1	Csa10g028470.DH55.1	Csa12g034140.DH55.1	Cmi06g030990.CN119205.1	Cmi12g029240.CN119205.1	Cmi20g033320.CN119205.1	Cmi6g031330.CN120025.1	Cmi12g029420.CN120025.1	Cmi16g045250.CN120025.1	Chi5g037040.PI650133.1	Cla1g042310.PI633185.1
AT4G16410	U	Cne06g031220.1CN.1	Cmi06g031610.CN119243.1	Cmi12g028540.CN119243.1	Csa11g031180.DH55.1	Csa10g028460.DH55.1	Csa12g034130.DH55.1	Cmi06g030980.CN119205.1	Cmi12g029230.CN119205.1	Cmi20g033310.CN119205.1	Cmi6g031320.CN120025.1	Cmi12g029410.CN120025.1	Cmi16g045240.CN120025.1	Chi5g037030.PI650133.1	Cla1g042300.PI633185.1
AT4G16420	U	Cne06g031230.1CN.1	Cmi06g031600.CN119243.1	Cmi12g028530.CN119243.1	Csa11g031170.DH55.1	Csa10g028450.DH55.1	Csa12g034120.DH55.1	Cmi06g030970.CN119205.1	Cmi12g029220.CN119205.1	Cmi20g033300.CN119205.1	Cmi6g031310.CN120025.1	Cmi12g029400.CN120025.1	Cmi16g045230.CN120025.1	Chi5g037020.PI650133.1	Cla1g042290.PI633185.1
AT4G16430	U	Cne06g031270.1CN.1	Cmi06g031560.CN119243.1	Cmi12g028490.CN119243.1	Csa11g031130.DH55.1	Csa10g028400.DH55.1	Csa12g034050.DH55.1	Cmi06g030930.CN119205.1	Cmi12g029170.CN119205.1	Cmi20g033200.CN119205.1	Cmi6g031270.CN120025.1	Cmi12g029340.CN120025.1	Cmi16g045170.CN120025.1	Chi5g036960.PI650133.1	Cla1g042240.PI633185.1
AT4G16440	U	Cne06g031280.1CN.1	Cmi06g031550.CN119243.1	Cmi12g028480.CN119243.1	Csa11g031120.DH55.1	Csa10g028390.DH55.1	Csa12g034040.DH55.1	Cmi06g030920.CN119205.1	Cmi12g029160.CN119205.1	Cmi20g033190.CN119205.1	Cmi6g031260.CN120025.1	Cmi12g029330.CN120025.1	Cmi16g045160.CN120025.1	Chi5g036950.PI650133.1	Cla1g042230.PI633185.1
AT4G16442	U	Cne06g031290.1CN.1	Cmi06g031540.CN119243.1	Cmi12g028470.CN119243.1	Csa11g031110.DH55.1	Csa10g028380.DH55.1	Csa12g034030.DH55.1	Cmi06g030910.CN119205.1	Cmi12g029150.CN119205.1	Cmi20g033180.CN119205.1	Cmi6g031250.CN120025.1	Cmi12g029320.CN120025.1	Cmi16g045150.CN120025.1	Chi5g036940.PI650133.1	Cla1g042220.PI633185.1
AT4G16444	U	Cne06g031300.1CN.1	Cmi06g031530.CN119243.1	Cmi12g028460.CN119243.1	Csa11g031100.DH55.1	Csa10g028370.DH55.1	Csa12g034020.DH55.1	Cmi06g030900.CN119205.1	Cmi12g029140.CN119205.1	Cmi20g033170.CN119205.1	Cmi6g031240.CN120025.1	Cmi12g029310.CN120025.1	Cmi16g045140.CN120025.1	Chi5g036930.PI650133.1	Cla1g042210.PI633185.1
AT4G16447	U	Cne06g031310.1CN.1	Cmi06g031520.CN119243.1	Cmi12g028450.CN119243.1	Csa11g031090.DH55.1	Csa10g028360.DH55.1	Csa12g034010.DH55.1	Cmi06g030890.CN119205.1	Cmi12g029130.CN119205.1	Cmi20g033160.CN119205.1	Cmi6g031230.CN120025.1	Cmi12g029300.CN120025.1	Cmi16g045130.CN120025.1	Chi5g036920.PI650133.1	Cla1g042200.PI633185.1
AT4G16450	U	Cne06g031320.1CN.1	Cmi06g031510.CN119243.1	Cmi12g028440.CN119243.1	Csa11g031080.DH55.1	Csa10g028350.DH55.1	Csa12g034000.DH55.1	Cmi06g030880.CN119205.1	Cmi12g029120.CN119205.1	Cmi20g033150.CN119205.1	Cmi6g031220.CN120025.1	Cmi12g029290.CN120025.1	Cmi16g045120.CN120025.1	Chi5g036910.PI650133.1	Cla1g042190.PI633185.1
AT4G16451	U
AT4G16460	U	Cne06g031330.1CN.1	Cmi06g031500.CN119243.1	Cmi12g028420.CN119243.1	Csa11g031070.DH55.1	Csa10g028330.DH55.1	Csa12g033990.DH55.1	Cmi06g030870.CN119205.1	Cmi12g029100.CN119205.1	Cmi20g033140.CN119205.1	Cmi6g031210.CN120025.1	Cmi12g029270.CN120025.1	Cmi16g045110.CN120025.1	Chi5g036900.PI650133.1	Cla1g042180.PI633185.1
AT4G16470	U	Cne06g030860.1CN.1	Cmi06g031490.CN119243.1	Cmi12g028410.CN119243.1	Csa11g031060.DH55.1	Csa10g028320.DH55.1	Csa12g033980.DH55.1	Cmi06g030860.CN119205.1	Cmi12g029090.CN119205.1	Cmi20g033130.CN119205.1	Cmi6g031200.CN120025.1	Cmi12g029260.CN120025.1	Cmi16g045080.CN120025.1	Chi5g036880.PI650133.1	Cla1g042130.PI633185.1
AT4G16480	U	Cne06g030850.1CN.1	Cmi06g031480.CN119243.1	Cmi12g028400.CN119243.1	Csa11g031050.DH55.1	Csa10g028310.DH55.1	Csa12g033970.DH55.1	Cmi06g030850.CN119205.1	Cmi12g029080.CN119205.1	Cmi20g033120.CN119205.1	Cmi6g031190.CN120025.1	Cmi12g029250.CN120025.1	Cmi16g045070.CN120025.1	Chi5g036870.PI650133.1	Cla1g042120.PI633185.1
AT4G16490	U	Cne06g030840.1CN.1	Cmi06g031470.CN119243.1	Cmi12g028390.CN119243.1	Csa11g031040.DH55.1	Csa10g028300.DH55.1	Csa12g033960.DH55.1	Cmi06g030840.CN119205.1	Cmi12g029070.CN119205.1	Cmi20g033110.CN119205.1	Cmi6g031180.CN120025.1	Cmi12g029240.CN120025.1	Cmi16g045060.CN120025.1	Chi5g036860.PI650133.1	Cla1g042110.PI633185.1
AT4G16500	U	Cne06g030820.1CN.1	Cmi06g031450.CN119243.1	Cmi12g028370.CN119243.1	Csa11g031020.DH55.1	Csa10g028280.DH55.1	Csa12g033930.DH55.1	Cmi06g030820.CN119205.1	Cmi12g029050.CN119205.1	Cmi20g033090.CN119205.1	Cmi6g031160.CN120025.1	Cmi12g029220.CN120025.1	Cmi16g045040.CN120025.1	Chi5g036830.PI650133.1	Cla1g042080.PI633185.1
AT4G16510	U	Cne06g030790.1CN.1	Cmi06g031440.CN119243.1	Cmi12g028360.CN119243.1	Csa11g031010.DH55.1	Csa10g028270.DH55.1	Csa12g033920.DH55.1	Cmi06g030810.CN119205.1	Cmi12g029040.CN119205.1	Cmi20g033080.CN119205.1	Cmi6g031150.CN120025.1	Cmi12g029210.CN120025.1	Cmi16g045030.CN120025.1	Chi5g036800.PI650133.1	Cla1g042060.PI633185.1
AT4G16515	U	Cne06g030800.1CN.1	Cmi06g031430.CN119243.1	Cmi12g028350.CN119243.1	Csa11g031000.DH55.1	Csa10g028260.DH55.1	Csa12g033910.DH55.1	Cmi06g030800.CN119205.1	Cmi12g029030.CN119205.1	Cmi20g033070.CN119205.1	Cmi6g031140.CN120025.1	Cmi12g029200.CN120025.1	Cmi16g045020.CN120025.1	Chi5g036790.PI650133.1	Cla1g042050.PI633185.1
AT4G16520	U	Cne06g030780.1CN.1	Cmi06g031420.CN119243.1	Cmi12g028340.CN119243.1	Csa11g030990.DH55.1	Csa10g028250.DH55.1	Csa12g033900.DH55.1	Cmi06g030790.CN119205.1	Cmi12g029020.CN119205.1	Cmi20g033060.CN119205.1	Cmi6g031130.CN120025.1	Cmi12g029190.CN120025.1	Cmi16g045010.CN120025.1	Chi5g036780.PI650133.1	Cla1g042040.PI633185.1
AT4G16530	U	Cne06g030770.1CN.1
AT4G16540	U	Cne06g030760.1CN.1	Cmi06g031360.CN119243.1	Cmi12g028280.CN119243.1	Csa11g030930.DH55.1	Csa10g028200.DH55.1	Csa12g033860.DH55.1	Cmi06g030720.CN119205.1	Cmi12g028970.CN119205.1	Cmi20g033020.CN119205.1	Cmi6g031090.CN120025.1	Cmi12g029130.CN120025.1	Cmi16g044950.CN120025.1	Chi5g036740.PI650133.1	Cla1g041990.PI633185.1
AT4G16550	U	Cne06g030670.1CN.1	Cmi06g031250.CN119243.1	Cmi12g028150.CN119243.1	Csa11g030820.DH55.1		Csa12g033760.DH55.1	Cmi06g030600.CN119205.1	Cmi12g028830.CN119205.1	Cmi20g032890.CN119205.1	Cmi6g030960.CN120025.1		Cmi16g044850.CN120025.1	Chi5g036630.PI650133.1	Cla1g041840.PI633185.1
AT4G16560	U	Cne06g030640.1CN.1
AT4G16563	U	Cne06g030620.1CN.1	Cmi06g031240.CN119243.1	Cmi12g028140.CN119243.1	Csa11g030810.DH55.1		Csa12g033740.DH55.1	Cmi06g030590.CN119205.1	Cmi12g028820.CN119205.1	Cmi20g032880.CN119205.1	Cmi6g030950.CN120025.1		Cmi16g044840.CN120025.1	Chi5g036610.PI650133.1	Cla1g041830.PI633185.1
AT4G16566	U	Cne06g030610.1CN.1	Cmi06g031230.CN119243.1	Cmi12g028130.CN119243.1	Csa11g030800.DH55.1		Csa12g033730.DH55.1	Cmi06g030580.CN119205.1	Cmi12g028810.CN119205.1	Cmi20g032850.CN119205.1	Cmi6g030940.CN120025.1		Cmi16g044830.CN120025.1	Chi5g036590.PI650133.1	Cla1g041820.PI633185.1
AT4G16570	U	Cne06g030600.1CN.1	Cmi06g031220.CN119243.1	Cmi12g028120.CN119243.1	Csa11g030790.DH55.1	Csa10g028140.DH55.1	Csa12g033720.DH55.1	Cmi06g030570.CN119205.1	Cmi12g028800.CN119205.1	Cmi20g032840.CN119205.1	Cmi6g030930.CN120025.1	Cmi12g029080.CN120025.1	Cmi16g044820.CN120025.1	Chi5g036580.PI650133.1	Cla1g041810.PI633185.1
AT4G16580	U	Cne06g030580.1CN.1	Cmi06g031210.CN119243.1	Cmi12g028100.CN119243.1	Csa11g030780.DH55.1	Csa10g028130.DH55.1	Csa12g033690.DH55.1	Cmi06g030560.CN119205.1	Cmi12g028790.CN119205.1	Cmi20g032820.CN119205.1	Cmi6g030920.CN120025.1	Cmi12g029070.CN120025.1	Cmi16g044790.CN120025.1	Chi5g036540.PI650133.1	Cla1g041790.PI633185.1
AT4G16590	U	Cne06g030570.1CN.1	Cmi06g031200.CN119243.1	Cmi12g028090.CN119243.1	Csa11g030770.DH55.1	Csa10g028120.DH55.1	Csa12g033680.DH55.1	Cmi06g030550.CN119205.1	Cmi12g028780.CN119205.1	Cmi20g032810.CN119205.1	Cmi6g030910.CN120025.1	Cmi12g029060.CN120025.1	Cmi16g044780.CN120025.1	Chi5g036530.PI650133.1	Cla1g041780.PI633185.1
AT4G16600	U	Cne06g030560.1CN.1	Cmi06g031190.CN119243.1	Cmi12g028080.CN119243.1	Csa11g030760.DH55.1	Csa10g028110.DH55.1	Csa12g033460.DH55.1	Cmi06g030540.CN119205.1	Cmi12g028770.CN119205.1	Cmi20g032660.CN119205.1	Cmi6g030900.CN120025.1	Cmi12g029050.CN120025.1	Cmi16g044770.CN120025.1	Chi5g036500.PI650133.1	Cla1g041770.PI633185.1
AT4G16610	U	Cne06g030550.1CN.1	Cmi06g031180.CN119243.1	Cmi12g028070.CN119243.1	Csa11g030750.DH55.1	Csa10g028100.DH55.1	Csa12g033450.DH55.1	Cmi06g030530.CN119205.1	Cmi12g028760.CN119205.1	Cmi20g032650.CN119205.1	Cmi6g030890.CN120025.1	Cmi12g029040.CN120025.1	Cmi16g044760.CN120025.1	Chi5g036490.PI650133.1	Cla1g041720.PI633185.1
AT4G16620	U	Cne06g030540.1CN.1	Cmi06g031170.CN119243.1	Cmi12g028060.CN119243.1	Csa11g030740.DH55.1	Csa10g028080.DH55.1	Csa12g033430.DH55.1	Cmi06g030520.CN119205.1	Cmi12g028750.CN119205.1	Cmi20g032640.CN119205.1	Cmi6g030880.CN120025.1	Cmi12g029030.CN120025.1	Cmi16g044750.CN120025.1	Chi5g036480.PI650133.1	Cla1g041710.PI633185.1
AT4G16630	U	Cne06g030520.1CN.1	Cmi06g031130.CN119243.1	Cmi12g028040.CN119243.1	Csa11g030700.DH55.1	Csa10g028050.DH55.1	Csa12g033410.DH55.1	Cmi06g030480.CN119205.1	Cmi12g028720.CN119205.1	Cmi20g032620.CN119205.1	Cmi6g030840.CN120025.1	Cmi12g029010.CN120025.1	Cmi16g044740.CN120025.1	Chi5g036290.PI650133.1	Cla1g041680.PI633185.1
AT4G16640	U	Cne06g030510.1CN.1	Cmi06g031120.CN119243.1	Cmi12g028030.CN119243.1	Csa11g030690.DH55.1	Csa10g028040.DH55.1	Csa12g033400.DH55.1	Cmi06g030470.CN119205.1	Cmi12g028710.CN119205.1	Cmi20g032610.CN119205.1	Cmi6g030830.CN120025.1	Cmi12g029000.CN120025.1	Cmi16g044730.CN120025.1	Chi5g036280.PI650133.1	Cla1g041670.PI633185.1
AT4G16650	U	Cne06g030500.1CN.1	Cmi06g031110.CN119243.1	Cmi12g028020.CN119243.1	Csa11g030680.DH55.1	Csa10g028030.DH55.1	Csa12g033390.DH55.1	Cmi06g030460.CN119205.1	Cmi12g028700.CN119205.1	Cmi20g032600.CN119205.1	Cmi6g030820.CN120025.1	Cmi12g028990.CN120025.1	Cmi16g044720.CN120025.1	Chi5g036270.PI650133.1	Cla1g041660.PI633185.1
AT4G16660	U	Cne06g030490.1CN.1	Cmi06g031100.CN119243.1	Cmi12g028010.CN119243.1	Csa11g030670.DH55.1	Csa10g028020.DH55.1	Csa12g033380.DH55.1	Cmi06g030450.CN119205.1	Cmi12g028690.CN119205.1	Cmi20g032590.CN119205.1	Cmi6g030810.CN120025.1	Cmi12g028970.CN120025.1	Cmi16g044710.CN120025.1	Chi5g036260.PI650133.1	Cla1g041650.PI633185.1
AT4G16670	U	Cne06g030480.1CN.1	Cmi06g031090.CN119243.1	Cmi12g027990.CN119243.1	Csa11g030660.DH55.1	Csa10g028000.DH55.1	Csa12g033370.DH55.1	Cmi06g030440.CN119205.1	Cmi12g028670.CN119205.1	Cmi20g032580.CN119205.1	Cmi6g030800.CN120025.1	Cmi12g028960.CN120025.1	Cmi16g044700.CN120025.1	Chi5g036250.PI650133.1	Cla1g041640.PI633185.1
AT4G16680	U	Cne06g030470.1CN.1										Cmi12g028940.CN120025.1
AT4G16690	U	Cne06g030460.1CN.1	Cmi06g031070.CN119243.1	Cmi12g027970.CN119243.1	Csa11g030630.DH55.1	Csa10g027980.DH55.1	Csa12g033350.DH55.1	Cmi06g030420.CN119205.1	Cmi12g028650.CN119205.1	Cmi20g032560.CN119205.1	Cmi6g030780.CN120025.1	Cmi12g028930.CN120025.1	Cmi16g044680.CN120025.1	Chi5g036230.PI650133.1	Cla1g041620.PI633185.1
AT4G16695	U	Cne06g030450.1CN.1	Cmi06g031040.CN119243.1	Cmi12g027960.CN119243.1	Csa11g030600.DH55.1	Csa10g027970.DH55.1	Csa12g033340.DH55.1	Cmi06g030390.CN119205.1	Cmi12g028640.CN119205.1	Cmi20g032550.CN119205.1	Cmi6g030760.CN120025.1	Cmi12g028920.CN120025.1	Cmi16g044670.CN120025.1	Chi5g036220.PI650133.1	Cla1g041610.PI633185.1
AT4G16700	U	Cne06g030440.1CN.1	Cmi06g031030.CN119243.1	Cmi12g027950.CN119243.1	Csa11g030590.DH55.1	Csa10g027960.DH55.1	Csa12g033330.DH55.1	Cmi06g030380.CN119205.1	Cmi12g028630.CN119205.1	Cmi20g032540.CN119205.1	Cmi6g030750.CN120025.1	Cmi12g028910.CN120025.1	Cmi16g044660.CN120025.1	Chi5g036210.PI650133.1	Cla1g041600.PI633185.1
AT4G16710	U	Cne06g030430.1CN.1	Cmi06g031020.CN119243.1	Cmi12g027940.CN119243.1	Csa11g030580.DH55.1	Csa10g027950.DH55.1	Csa12g033320.DH55.1	Cmi06g030370.CN119205.1	Cmi12g028620.CN119205.1	Cmi20g032530.CN119205.1	Cmi6g030740.CN120025.1	Cmi12g028900.CN120025.1	Cmi16g044650.CN120025.1	Chi5g036200.PI650133.1	Cla1g041590.PI633185.1
AT4G16720	U	Cne06g030420.1CN.1	Cmi06g031010.CN119243.1	Cmi12g027930.CN119243.1	Csa11g030570.DH55.1	Csa10g027940.DH55.1	Csa12g033310.DH55.1	Cmi06g030360.CN119205.1	Cmi12g028610.CN119205.1	Cmi20g032520.CN119205.1	Cmi6g030730.CN120025.1	Cmi12g028890.CN120025.1	Cmi16g044640.CN120025.1	Chi5g036190.PI650133.1	Cla1g041580.PI633185.1
AT4G16730	U	Cne06g030400.1CN.1	Cmi06g031000.CN119243.1	Cmi12g027920.CN119243.1	Csa11g030560.DH55.1	Csa10g027930.DH55.1	Csa12g033290.DH55.1	Cmi06g030350.CN119205.1	Cmi12g028600.CN119205.1	Cmi20g032510.CN119205.1	Cmi6g030720.CN120025.1	Cmi12g028880.CN120025.1	Cmi16g044630.CN120025.1	Chi5g036180.PI650133.1	Cla1g041570.PI633185.1
AT4G16740	U	Cne06g030390.1CN.1	Cmi06g030990.CN119243.1	Cmi12g027910.CN119243.1	Csa11g030550.DH55.1	Csa10g027920.DH55.1	Csa12g033280.DH55.1	Cmi06g030340.CN119205.1	Cmi12g028590.CN119205.1	Cmi20g032500.CN119205.1	Cmi6g030710.CN120025.1	Cmi12g028870.CN120025.1	Cmi16g044620.CN120025.1	Chi5g036170.PI650133.1	Cla1g041560.PI633185.1
AT4G16745	U	Cne06g030380.1CN.1	Cmi06g030980.CN119243.1	Cmi12g027900.CN119243.1	Csa11g030540.DH55.1	Csa10g027910.DH55.1	Csa12g033250.DH55.1	Cmi06g030330.CN119205.1	Cmi12g028570.CN119205.1	Cmi20g032490.CN119205.1	Cmi6g030700.CN120025.1	Cmi12g028860.CN120025.1	Cmi16g044530.CN120025.1	Chi5g036160.PI650133.1	Cla1g041550.PI633185.1
AT4G16750	U	Cne06g030370.1CN.1	Cmi06g030970.CN119243.1	Cmi12g027890.CN119243.1	Csa11g030530.DH55.1	Csa10g027900.DH55.1	Csa12g033230.DH55.1	Cmi06g030320.CN119205.1	Cmi12g028560.CN119205.1	Cmi20g032470.CN119205.1	Cmi6g030690.CN120025.1	Cmi12g028850.CN120025.1	Cmi16g044520.CN120025.1	Chi5g036120.PI650133.1	Cla1g041530.PI633185.1
AT4G16760	U	Cne06g030350.1CN.1	Cmi06g030960.CN119243.1	Cmi12g027880.CN119243.1	Csa11g030520.DH55.1	Csa10g027890.DH55.1	Csa12g033220.DH55.1	Cmi06g030310.CN119205.1	Cmi12g028550.CN119205.1	Cmi20g032460.CN119205.1	Cmi6g030660.CN120025.1	Cmi12g028840.CN120025.1	Cmi16g044510.CN120025.1	Chi5g036110.PI650133.1	Cla1g041520.PI633185.1
AT4G16765	U	Cne06g030340.1CN.1	Cmi06g030950.CN119243.1	Cmi12g027870.CN119243.1	Csa11g030510.DH55.1	Csa10g027880.DH55.1	Csa12g033210.DH55.1	Cmi06g030300.CN119205.1	Cmi12g028540.CN119205.1	Cmi20g032450.CN119205.1	Cmi6g030650.CN120025.1	Cmi12g028830.CN120025.1	Cmi16g044500.CN120025.1	Chi5g036100.PI650133.1	Cla1g041510.PI633185.1
AT4G16770	U	Cne06g030330.1CN.1	Cmi06g030940.CN119243.1	Cmi12g027860.CN119243.1	Csa11g030500.DH55.1	Csa10g027860.DH55.1	Csa12g033200.DH55.1	Cmi06g030290.CN119205.1	Cmi12g028520.CN119205.1	Cmi20g032440.CN119205.1	Cmi6g030640.CN120025.1	Cmi12g028820.CN120025.1	Cmi16g044490.CN120025.1	Chi5g036090.PI650133.1	Cla1g041500.PI633185.1
AT4G16780	U	Cne06g030320.1CN.1	Cmi06g030920.CN119243.1	Cmi12g027850.CN119243.1	Csa11g030490.DH55.1	Csa10g027850.DH55.1	Csa12g033190.DH55.1	Cmi06g030280.CN119205.1	Cmi12g028510.CN119205.1	Cmi20g032430.CN119205.1	Cmi6g030630.CN120025.1	Cmi12g028810.CN120025.1	Cmi16g044460.CN120025.1	Chi5g036080.PI650133.1	Cla1g041490.PI633185.1
AT4G16790	U	Cne06g030310.1CN.1	Cmi06g030910.CN119243.1	Cmi12g027840.CN119243.1	Csa11g030480.DH55.1	Csa10g027840.DH55.1	Csa12g033180.DH55.1	Cmi06g030270.CN119205.1	Cmi12g028500.CN119205.1	Cmi20g032420.CN119205.1	Cmi6g030620.CN120025.1	Cmi12g028800.CN120025.1	Cmi16g044450.CN120025.1	Chi5g036070.PI650133.1	Cla1g041480.PI633185.1
AT4G16800	U	Cne06g030300.1CN.1	Cmi06g030900.CN119243.1	Cmi12g027830.CN119243.1	Csa11g030470.DH55.1	Csa10g027830.DH55.1	Csa12g033160.DH55.1	Cmi06g030260.CN119205.1	Cmi12g028490.CN119205.1	Cmi20g032410.CN119205.1	Cmi6g030610.CN120025.1	Cmi12g028790.CN120025.1	Cmi16g044440.CN120025.1	Chi5g036060.PI650133.1	Cla1g041470.PI633185.1
AT4G16807	U	Cne06g030290.1CN.1	Cmi06g030890.CN119243.1	Cmi12g027820.CN119243.1	Csa11g030460.DH55.1	Csa10g027820.DH55.1	Csa12g033150.DH55.1	Cmi06g030250.CN119205.1	Cmi12g028480.CN119205.1	Cmi20g032400.CN119205.1	Cmi6g030600.CN120025.1	Cmi12g028780.CN120025.1	Cmi16g044430.CN120025.1	Chi5g036050.PI650133.1	Cla1g041460.PI633185.1
AT4G16810	U		Cmi06g030880.CN119243.1		Csa11g030450.DH55.1			Cmi06g030240.CN119205.1			Cmi6g030590.CN120025.1		Cmi16g044420.CN120025.1
AT4G16820	U	Cne06g030220.1CN.1	Cmi06g030840.CN119243.1	Cmi12g027800.CN119243.1	Csa11g030410.DH55.1	Csa10g027800.DH55.1	Csa12g032980.DH55.1	Cmi06g030200.CN119205.1	Cmi12g028460.CN119205.1	Cmi20g032260.CN119205.1	Cmi6g030550.CN120025.1	Cmi12g028760.CN120025.1	Cmi16g044390.CN120025.1	Chi5g036020.PI650133.1	Cla1g041450.PI633185.1
AT4G16830	U	Cne06g030210.1CN.1	Cmi06g030830.CN119243.1	Cmi12g027790.CN119243.1	Csa11g030400.DH55.1	Csa10g027790.DH55.1	Csa12g032970.DH55.1	Cmi06g030190.CN119205.1	Cmi12g028450.CN119205.1	Cmi20g032250.CN119205.1	Cmi6g030540.CN120025.1	Cmi12g028750.CN120025.1	Cmi16g044370.CN120025.1	Chi5g036010.PI650133.1	Cla1g041410.PI633185.1
AT4G16835	U	Cne06g030200.1CN.1	Cmi06g030820.CN119243.1	Cmi12g027780.CN119243.1	Csa11g030390.DH55.1	Csa10g027780.DH55.1	Csa12g032960.DH55.1	Cmi06g030180.CN119205.1	Cmi12g028440.CN119205.1	Cmi20g032240.CN119205.1	Cmi6g030530.CN120025.1	Cmi12g028740.CN120025.1	Cmi16g044360.CN120025.1	Chi5g036000.PI650133.1	Cla1g041400.PI633185.1
AT4G16840	U		Cmi06g030810.CN119243.1	Cmi12g027770.CN119243.1	Csa11g030380.DH55.1	Csa10g027770.DH55.1	Csa12g032950.DH55.1	Cmi06g030170.CN119205.1	Cmi12g028430.CN119205.1	Cmi20g032230.CN119205.1	Cmi6g030520.CN120025.1	Cmi12g028730.CN120025.1	Cmi16g044350.CN120025.1	Chi5g035990.PI650133.1	Cla1g041390.PI633185.1
AT4G16845	U	Cne06g030190.1CN.1	Cmi06g030800.CN119243.1	Cmi12g027760.CN119243.1	Csa11g030370.DH55.1	Csa10g027760.DH55.1	Csa12g032940.DH55.1	Cmi06g030160.CN119205.1	Cmi12g028420.CN119205.1	Cmi20g032220.CN119205.1	Cmi6g030510.CN120025.1	Cmi12g028720.CN120025.1	Cmi16g044340.CN120025.1	Chi5g035980.PI650133.1	Cla1g041380.PI633185.1
AT4G16850	U	Cne06g030180.1CN.1	Cmi06g030790.CN119243.1	Cmi12g027750.CN119243.1	Csa11g030360.DH55.1	Csa10g027750.DH55.1	Csa12g032930.DH55.1	Cmi06g030150.CN119205.1	Cmi12g028410.CN119205.1	Cmi20g032210.CN119205.1	Cmi6g030500.CN120025.1	Cmi12g028710.CN120025.1	Cmi16g044330.CN120025.1	Chi5g035970.PI650133.1	Cla1g041370.PI633185.1
AT4G16855	U
AT4G16860	U	Cne06g030170.1CN.1												Chi5g035940.PI650133.1
AT4G16880	U
AT4G16890	U	Cne06g030160.1CN.1	Cmi06g030690.CN119243.1		Csa11g030320.DH55.1			Cmi06g030090.CN119205.1			Cmi6g030420.CN120025.1				Cla1g041360.PI633185.1
AT4G16900	U			Cmi12g027720.CN119243.1		Csa10g027720.DH55.1	Csa12g032920.DH55.1		Cmi12g028380.CN119205.1	Cmi20g032200.CN119205.1		Cmi12g028680.CN120025.1	Cmi16g044310.CN120025.1	Chi5g035900.PI650133.1	Cla1g041350.PI633185.1
AT4G16915	U
AT4G16920	U	Cne06g030100.1CN.1
AT4G16930	U														Cla1g041320.PI633185.1
AT4G16940	U
AT4G16950	U	Cne06g030080.1CN.1	Cmi06g030680.CN119243.1		Csa11g030270.DH55.1			Cmi06g030020.CN119205.1			Cmi6g030410.CN120025.1		Cmi16g044290.CN120025.1	Chi5g035850.PI650133.1	Cla1g041300.PI633185.1
AT4G16960	U	Cne06g030060.1CN.1
AT4G16970	U	Cne06g030050.1CN.1	Cmi06g030650.CN119243.1	Cmi12g027690.CN119243.1	Csa11g030240.DH55.1	Csa10g027690.DH55.1	Csa12g032890.DH55.1	Cmi06g029990.CN119205.1	Cmi12g028350.CN119205.1	Cmi20g032170.CN119205.1	Cmi6g030380.CN120025.1	Cmi12g028650.CN120025.1	Cmi16g044270.CN120025.1	Chi5g035830.PI650133.1	Cla1g041280.PI633185.1
AT4G16980	U		Cmi06g030640.CN119243.1	Cmi12g027680.CN119243.1	Csa11g030230.DH55.1	Csa10g027670.DH55.1	Csa12g032880.DH55.1	Cmi06g029980.CN119205.1	Cmi12g028330.CN119205.1	Cmi20g032160.CN119205.1	Cmi6g030370.CN120025.1	Cmi12g028640.CN120025.1	Cmi16g044260.CN120025.1	Chi5g035820.PI650133.1	Cla1g041270.PI633185.1
AT4G16990	U	Cne06g030030.1CN.1	Cmi06g030610.CN119243.1	Cmi12g027660.CN119243.1	Csa11g030200.DH55.1	Csa10g027640.DH55.1	Csa12g032870.DH55.1	Cmi06g029950.CN119205.1	Cmi12g028310.CN119205.1	Cmi20g032150.CN119205.1	Cmi6g030340.CN120025.1	Cmi12g028620.CN120025.1	Cmi16g044250.CN120025.1	Chi5g035810.PI650133.1	Cla1g041260.PI633185.1
AT4G17000	U	Cne06g030020.1CN.1	Cmi06g030600.CN119243.1	Cmi12g027620.CN119243.1	Csa11g030190.DH55.1	Csa10g027620.DH55.1	Csa12g032760.DH55.1	Cmi06g029940.CN119205.1	Cmi12g028270.CN119205.1	Cmi20g032100.CN119205.1	Cmi6g030330.CN120025.1	Cmi12g028600.CN120025.1	Cmi16g044230.CN120025.1	Chi5g035780.PI650133.1	Cla1g041240.PI633185.1
AT4G17010	U	Cne06g030010.1CN.1	Cmi06g030590.CN119243.1	Cmi12g027610.CN119243.1	Csa11g030180.DH55.1	Csa10g027610.DH55.1	Csa12g032750.DH55.1	Cmi06g029930.CN119205.1	Cmi12g028260.CN119205.1	Cmi20g032090.CN119205.1	Cmi6g030320.CN120025.1	Cmi12g028590.CN120025.1	Cmi16g044220.CN120025.1	Chi5g035770.PI650133.1	Cla1g041230.PI633185.1
AT4G17020	U	Cne06g030000.1CN.1	Cmi06g030580.CN119243.1	Cmi12g027600.CN119243.1	Csa11g030170.DH55.1	Csa10g027600.DH55.1	Csa12g032740.DH55.1	Cmi06g029920.CN119205.1	Cmi12g028250.CN119205.1	Cmi20g032080.CN119205.1	Cmi6g030310.CN120025.1	Cmi12g028580.CN120025.1	Cmi16g044210.CN120025.1	Chi5g035760.PI650133.1	Cla1g041220.PI633185.1
AT4G17030	U	Cne06g029990.1CN.1	Cmi06g030570.CN119243.1	Cmi12g027590.CN119243.1	Csa11g030160.DH55.1	Csa10g027590.DH55.1	Csa12g032730.DH55.1	Cmi06g029910.CN119205.1	Cmi12g028240.CN119205.1	Cmi20g032070.CN119205.1	Cmi6g030300.CN120025.1	Cmi12g028570.CN120025.1	Cmi16g044200.CN120025.1	Chi5g035750.PI650133.1	Cla1g041210.PI633185.1
AT4G17040	U	Cne06g029980.1CN.1	Cmi06g030560.CN119243.1	Cmi12g027580.CN119243.1	Csa11g030140.DH55.1	Csa10g027580.DH55.1	Csa12g032720.DH55.1	Cmi06g029900.CN119205.1	Cmi12g028230.CN119205.1	Cmi20g032060.CN119205.1	Cmi6g030290.CN120025.1	Cmi12g028550.CN120025.1	Cmi16g044190.CN120025.1	Chi5g035740.PI650133.1	Cla1g041190.PI633185.1
AT4G17050	U	Cne06g029930.1CN.1	Cmi06g030540.CN119243.1	Cmi12g027560.CN119243.1	Csa11g030130.DH55.1	Csa10g027570.DH55.1	Csa12g032710.DH55.1	Cmi06g029890.CN119205.1	Cmi12g028220.CN119205.1	Cmi20g032050.CN119205.1	Cmi6g030270.CN120025.1	Cmi12g028540.CN120025.1	Cmi16g044180.CN120025.1	Chi5g035730.PI650133.1	Cla1g041180.PI633185.1
AT4G17060	U	Cne06g029860.1CN.1	Cmi06g030500.CN119243.1	Cmi12g027530.CN119243.1	Csa11g030090.DH55.1	Csa10g027530.DH55.1	Csa12g032650.DH55.1	Cmi06g029850.CN119205.1	Cmi12g028180.CN119205.1	Cmi20g032020.CN119205.1	Cmi6g030230.CN120025.1	Cmi12g028510.CN120025.1	Cmi16g044160.CN120025.1	Chi5g035680.PI650133.1	Cla1g041150.PI633185.1
AT4G17070	U	Cne06g029850.1CN.1	Cmi06g030490.CN119243.1	Cmi12g027520.CN119243.1	Csa11g030080.DH55.1	Csa10g027520.DH55.1	Csa12g032640.DH55.1	Cmi06g029840.CN119205.1	Cmi12g028170.CN119205.1	Cmi20g032010.CN119205.1	Cmi6g030220.CN120025.1	Cmi12g028500.CN120025.1	Cmi16g044150.CN120025.1	Chi5g035670.PI650133.1	Cla1g041140.PI633185.1
AT4G17080	U	Cne06g029820.1CN.1	Cmi06g030460.CN119243.1	Cmi12g027510.CN119243.1	Csa11g030070.DH55.1	Csa10g027510.DH55.1	Csa12g032630.DH55.1	Cmi06g029830.CN119205.1	Cmi12g028160.CN119205.1	Cmi20g032000.CN119205.1	Cmi6g030210.CN120025.1	Cmi12g028490.CN120025.1	Cmi16g044140.CN120025.1	Chi5g035650.PI650133.1	Cla1g041130.PI633185.1
AT4G17085	U		Cmi06g030430.CN119243.1	Cmi12g027490.CN119243.1	Csa11g030050.DH55.1	Csa10g027490.DH55.1	Csa12g032610.DH55.1	Cmi06g029820.CN119205.1	Cmi12g028140.CN119205.1	Cmi20g031980.CN119205.1	Cmi6g030200.CN120025.1	Cmi12g028470.CN120025.1	Cmi16g044130.CN120025.1		Cla1g041120.PI633185.1
AT4G17090	U	Cne06g029810.1CN.1	Cmi06g030420.CN119243.1	Cmi12g027480.CN119243.1	Csa11g030040.DH55.1	Csa10g027480.DH55.1	Csa12g032600.DH55.1	Cmi06g029810.CN119205.1	Cmi12g028130.CN119205.1	Cmi20g031970.CN119205.1	Cmi6g030190.CN120025.1	Cmi12g028460.CN120025.1	Cmi16g044120.CN120025.1	Chi5g035630.PI650133.1	Cla1g041110.PI633185.1
AT4G17100	U	Cne06g029790.1CN.1	Cmi06g030410.CN119243.1	Cmi12g027470.CN119243.1	Csa11g030030.DH55.1	Csa10g027470.DH55.1	Csa12g032590.DH55.1	Cmi06g029800.CN119205.1	Cmi12g028120.CN119205.1	Cmi20g031960.CN119205.1	Cmi6g030180.CN120025.1	Cmi12g028450.CN120025.1	Cmi16g044110.CN120025.1	Chi5g035620.PI650133.1	Cla1g041100.PI633185.1
AT4G17140	U	Cne06g029780.1CN.1	Cmi06g030400.CN119243.1	Cmi12g027460.CN119243.1	Csa11g030020.DH55.1	Csa10g027460.DH55.1	Csa12g032560.DH55.1	Cmi06g029790.CN119205.1	Cmi12g028110.CN119205.1	Cmi20g031930.CN119205.1	Cmi6g030170.CN120025.1	Cmi12g028440.CN120025.1	Cmi16g044100.CN120025.1	Chi5g035610.PI650133.1	Cla1g041090.PI633185.1
AT4G17150	U	Cne06g029770.1CN.1	Cmi06g030390.CN119243.1	Cmi12g027450.CN119243.1	Csa11g030010.DH55.1	Csa10g027450.DH55.1	Csa12g032550.DH55.1	Cmi06g029780.CN119205.1	Cmi12g028100.CN119205.1	Cmi20g031920.CN119205.1	Cmi6g030160.CN120025.1	Cmi12g028430.CN120025.1	Cmi16g044090.CN120025.1	Chi5g035580.PI650133.1	Cla1g041080.PI633185.1
AT4G17160	U	Cne06g029760.1CN.1	Cmi06g030380.CN119243.1	Cmi12g027440.CN119243.1	Csa11g030000.DH55.1	Csa10g027440.DH55.1	Csa12g032540.DH55.1	Cmi06g029770.CN119205.1	Cmi12g028090.CN119205.1	Cmi20g031910.CN119205.1	Cmi6g030150.CN120025.1	Cmi12g028420.CN120025.1	Cmi16g044080.CN120025.1	Chi5g035570.PI650133.1	Cla1g041070.PI633185.1
AT4G17170	U	Cne06g029750.1CN.1	Cmi06g030370.CN119243.1	Cmi12g027430.CN119243.1	Csa11g029990.DH55.1	Csa10g027430.DH55.1	Csa12g032530.DH55.1	Cmi06g029760.CN119205.1	Cmi12g028080.CN119205.1	Cmi20g031900.CN119205.1	Cmi6g030140.CN120025.1	Cmi12g028410.CN120025.1	Cmi16g044070.CN120025.1	Chi5g035560.PI650133.1	Cla1g041060.PI633185.1
AT4G17180	U	Cne06g029740.1CN.1	Cmi06g030360.CN119243.1	Cmi12g027420.CN119243.1	Csa11g029980.DH55.1	Csa10g027420.DH55.1	Csa12g032520.DH55.1	Cmi06g029750.CN119205.1	Cmi12g028070.CN119205.1	Cmi20g031890.CN119205.1	Cmi6g030130.CN120025.1	Cmi12g028400.CN120025.1	Cmi16g044060.CN120025.1	Chi5g035550.PI650133.1	Cla1g041050.PI633185.1
AT4G17190	U	Cne06g029730.1CN.1	Cmi06g030350.CN119243.1	Cmi12g027410.CN119243.1		Csa10g027410.DH55.1	Csa12g032510.DH55.1	Cmi06g029740.CN119205.1	Cmi12g028060.CN119205.1	Cmi20g031880.CN119205.1	Cmi6g030120.CN120025.1	Cmi12g028390.CN120025.1	Cmi16g044050.CN120025.1	Chi5g035540.PI650133.1	Cla1g041040.PI633185.1
AT4G17200	U		Cmi06g030340.CN119243.1			Csa10g027400.DH55.1	Csa12g032500.DH55.1	Cmi06g029730.CN119205.1		Cmi20g031870.CN119205.1	Cmi6g030110.CN120025.1		Cmi16g044040.CN120025.1	Chi5g035530.PI650133.1	Cla1g041030.PI633185.1
AT4G17210	U	Cne06g029720.1CN.1	Cmi06g030330.CN119243.1	Cmi12g027400.CN119243.1	Csa11g029970.DH55.1	Csa10g027390.DH55.1	Csa12g032490.DH55.1	Cmi06g029720.CN119205.1	Cmi12g028050.CN119205.1	Cmi20g031860.CN119205.1	Cmi6g030100.CN120025.1	Cmi12g028380.CN120025.1	Cmi16g044030.CN120025.1	Chi5g035520.PI650133.1	Cla1g041010.PI633185.1
AT4G17215	U	Cne06g029710.1CN.1	Cmi06g030320.CN119243.1	Cmi12g027390.CN119243.1	Csa11g029960.DH55.1	Csa10g027380.DH55.1	Csa12g032450.DH55.1	Cmi06g029710.CN119205.1	Cmi12g028040.CN119205.1	Cmi20g031840.CN119205.1	Cmi6g030080.CN120025.1	Cmi12g028370.CN120025.1	Cmi16g044020.CN120025.1	Chi5g035490.PI650133.1	Cla1g040990.PI633185.1
AT4G17220	U	Cne06g029700.1CN.1	Cmi06g030310.CN119243.1	Cmi12g027380.CN119243.1	Csa11g029950.DH55.1	Csa10g027370.DH55.1	Csa12g032440.DH55.1	Cmi06g029700.CN119205.1	Cmi12g028030.CN119205.1	Cmi20g031830.CN119205.1	Cmi6g030070.CN120025.1	Cmi12g028360.CN120025.1	Cmi16g044010.CN120025.1	Chi5g035480.PI650133.1	Cla1g040980.PI633185.1
AT4G17230	U	Cne06g029690.1CN.1	Cmi06g030300.CN119243.1	Cmi12g027370.CN119243.1	Csa11g029940.DH55.1	Csa10g027360.DH55.1	Csa12g032430.DH55.1	Cmi06g029690.CN119205.1	Cmi12g028020.CN119205.1	Cmi20g031820.CN119205.1	Cmi6g030060.CN120025.1	Cmi12g028350.CN120025.1	Cmi16g044000.CN120025.1	Chi5g035460.PI650133.1	Cla1g040970.PI633185.1
AT4G17240	U	Cne06g029680.1CN.1	Cmi06g030290.CN119243.1	Cmi12g027340.CN119243.1	Csa11g029930.DH55.1	Csa10g027330.DH55.1	Csa12g032410.DH55.1	Cmi06g029680.CN119205.1	Cmi12g027990.CN119205.1	Cmi20g031800.CN119205.1	Cmi6g030050.CN120025.1	Cmi12g028320.CN120025.1	Cmi16g043990.CN120025.1	Chi5g035420.PI650133.1	Cla1g040960.PI633185.1
AT4G17245	U	Cne06g029670.1CN.1			Csa11g029920.DH55.1		Csa12g032400.DH55.1		Cmi12g027980.CN119205.1	Cmi20g031790.CN119205.1	Cmi6g030040.CN120025.1	Cmi12g028310.CN120025.1	Cmi16g043980.CN120025.1	Chi5g035410.PI650133.1	Cla1g040950.PI633185.1
AT4G17250	U	Cne06g029660.1CN.1	Cmi06g030280.CN119243.1	Cmi12g027330.CN119243.1	Csa11g029910.DH55.1	Csa10g027320.DH55.1	Csa12g032390.DH55.1	Cmi06g029670.CN119205.1	Cmi12g027970.CN119205.1	Cmi20g031780.CN119205.1	Cmi6g030030.CN120025.1	Cmi12g028300.CN120025.1	Cmi16g043970.CN120025.1	Chi5g035400.PI650133.1	Cla1g040940.PI633185.1
AT4G17260	U	Cne06g029640.1CN.1	Cmi06g030260.CN119243.1	Cmi12g027310.CN119243.1	Csa11g029900.DH55.1	Csa10g027300.DH55.1	Csa12g032370.DH55.1	Cmi06g029620.CN119205.1	Cmi12g027950.CN119205.1	Cmi20g031760.CN119205.1	Cmi6g029990.CN120025.1	Cmi12g028280.CN120025.1	Cmi16g043940.CN120025.1	Chi5g035390.PI650133.1	Cla1g040920.PI633185.1
AT4G17270	U	Cne06g029600.1CN.1	Cmi06g030250.CN119243.1	Cmi12g027300.CN119243.1	Csa11g029890.DH55.1	Csa10g027290.DH55.1	Csa12g032240.DH55.1	Cmi06g029610.CN119205.1	Cmi12g027940.CN119205.1	Cmi20g031640.CN119205.1	Cmi6g029980.CN120025.1	Cmi12g028270.CN120025.1	Cmi16g043930.CN120025.1	Chi5g035150.PI650133.1	Cla1g040880.PI633185.1
AT4G17280	U	Cne06g029590.1CN.1	Cmi06g030240.CN119243.1	Cmi12g027290.CN119243.1	Csa11g029880.DH55.1	Csa10g027280.DH55.1	Csa12g032230.DH55.1	Cmi06g029600.CN119205.1	Cmi12g027930.CN119205.1	Cmi20g031630.CN119205.1	Cmi6g029970.CN120025.1	Cmi12g028260.CN120025.1	Cmi16g043920.CN120025.1	Chi5g035160.PI650133.1	Cla1g040870.PI633185.1
AT4G17300	U	Cne06g029580.1CN.1	Cmi06g030230.CN119243.1	Cmi12g027280.CN119243.1	Csa11g029870.DH55.1	Csa10g027270.DH55.1	Csa12g032220.DH55.1	Cmi06g029590.CN119205.1	Cmi12g027920.CN119205.1	Cmi20g031620.CN119205.1	Cmi6g029960.CN120025.1	Cmi12g028250.CN120025.1	Cmi16g043910.CN120025.1	Chi5g035180.PI650133.1	Cla1g040860.PI633185.1
AT4G17310	U	Cne06g029570.1CN.1					Csa12g032210.DH55.1
AT4G17330	U	Cne06g029560.1CN.1	Cmi06g030210.CN119243.1	Cmi12g027260.CN119243.1	Csa11g029850.DH55.1	Csa10g027250.DH55.1	Csa12g032200.DH55.1	Cmi06g029570.CN119205.1	Cmi12g027900.CN119205.1	Cmi20g031600.CN119205.1	Cmi6g029940.CN120025.1	Cmi12g028240.CN120025.1	Cmi16g043890.CN120025.1	Chi5g035200.PI650133.1	Cla1g040840.PI633185.1
AT4G17340	U	Cne06g029550.1CN.1	Cmi06g030200.CN119243.1	Cmi12g027240.CN119243.1	Csa11g029840.DH55.1	Csa10g027230.DH55.1	Csa12g032190.DH55.1	Cmi06g029560.CN119205.1	Cmi12g027880.CN119205.1	Cmi20g031590.CN119205.1	Cmi6g029930.CN120025.1	Cmi12g028220.CN120025.1	Cmi16g043880.CN120025.1	Chi5g035220.PI650133.1	Cla1g040830.PI633185.1
AT4G17350	U	Cne06g029520.1CN.1	Cmi06g030170.CN119243.1	Cmi12g027230.CN119243.1	Csa11g029790.DH55.1	Csa10g027220.DH55.1	Csa12g032090.DH55.1	Cmi06g029530.CN119205.1	Cmi12g027870.CN119205.1	Cmi20g031510.CN119205.1	Cmi6g029900.CN120025.1	Cmi12g028210.CN120025.1	Cmi16g043870.CN120025.1	Chi5g035310.PI650133.1	Cla1g040790.PI633185.1
AT4G17360	U	Cne06g029510.1CN.1	Cmi06g030160.CN119243.1	Cmi12g027220.CN119243.1	Csa11g029780.DH55.1	Csa10g027210.DH55.1	Csa12g032080.DH55.1	Cmi06g029520.CN119205.1	Cmi12g027860.CN119205.1	Cmi20g031500.CN119205.1	Cmi6g029890.CN120025.1	Cmi12g028200.CN120025.1	Cmi16g043860.CN120025.1	Chi5g035320.PI650133.1	Cla1g040780.PI633185.1
AT4G17370	U	Cne06g029500.1CN.1	Cmi06g030150.CN119243.1	Cmi12g027210.CN119243.1	Csa11g029770.DH55.1	Csa10g027200.DH55.1	Csa12g032070.DH55.1	Cmi06g029510.CN119205.1	Cmi12g027850.CN119205.1	Cmi20g031490.CN119205.1	Cmi6g029880.CN120025.1	Cmi12g028180.CN120025.1	Cmi16g043850.CN120025.1	Chi5g035330.PI650133.1	Cla1g040770.PI633185.1
AT4G17380	U	Cne06g029490.1CN.1	Cmi06g030140.CN119243.1	Cmi12g027200.CN119243.1	Csa11g029760.DH55.1	Csa10g027190.DH55.1	Csa12g032060.DH55.1	Cmi06g029500.CN119205.1	Cmi12g027840.CN119205.1	Cmi20g031480.CN119205.1	Cmi6g029870.CN120025.1	Cmi12g028170.CN120025.1	Cmi16g043840.CN120025.1	Chi5g035340.PI650133.1	Cla1g040760.PI633185.1
AT4G17390	U	Cne06g029480.1CN.1	Cmi06g030130.CN119243.1	Cmi12g027190.CN119243.1	Csa11g029750.DH55.1	Csa10g027180.DH55.1	Csa12g032050.DH55.1	Cmi06g029490.CN119205.1	Cmi12g027830.CN119205.1	Cmi20g031470.CN119205.1	Cmi6g029860.CN120025.1	Cmi12g028160.CN120025.1	Cmi16g043830.CN120025.1	Chi5g035350.PI650133.1	Cla1g040750.PI633185.1
AT4G17410	U	Cne06g029470.1CN.1	Cmi06g030120.CN119243.1	Cmi12g027180.CN119243.1	Csa11g029740.DH55.1	Csa10g027170.DH55.1	Csa12g032040.DH55.1	Cmi06g029480.CN119205.1	Cmi12g027820.CN119205.1	Cmi20g031460.CN119205.1	Cmi6g029850.CN120025.1	Cmi12g028150.CN120025.1	Cmi16g043820.CN120025.1	Chi5g035360.PI650133.1	Cla1g040740.PI633185.1
AT4G17420	U	Cne06g029460.1CN.1	Cmi06g030110.CN119243.1	Cmi12g027170.CN119243.1	Csa11g029730.DH55.1	Csa10g027160.DH55.1	Csa12g032030.DH55.1	Cmi06g029470.CN119205.1	Cmi12g027810.CN119205.1	Cmi20g031450.CN119205.1	Cmi6g029840.CN120025.1	Cmi12g028140.CN120025.1	Cmi16g043810.CN120025.1	Chi5g037160.PI650133.1	Cla1g040710.PI633185.1
AT4G17430	U	Cne06g029450.1CN.1	Cmi06g030100.CN119243.1	Cmi12g027160.CN119243.1	Csa11g029720.DH55.1	Csa10g027150.DH55.1	Csa12g032020.DH55.1	Cmi06g029460.CN119205.1	Cmi12g027800.CN119205.1	Cmi20g031440.CN119205.1	Cmi6g029830.CN120025.1	Cmi12g028130.CN120025.1	Cmi16g043800.CN120025.1	Chi5g037170.PI650133.1	Cla1g040700.PI633185.1
AT4G17440	U	Cne06g029390.1CN.1	Cmi06g030060.CN119243.1	Cmi12g027110.CN119243.1	Csa11g029680.DH55.1	Csa10g027100.DH55.1	Csa12g032010.DH55.1	Cmi06g029420.CN119205.1	Cmi12g027750.CN119205.1	Cmi20g031430.CN119205.1	Cmi6g029790.CN120025.1	Cmi12g028060.CN120025.1	Cmi16g043750.CN120025.1	Chi5g037230.PI650133.1	Cla1g040670.PI633185.1
AT4G17453	U
AT4G17460	U	Cne06g029380.1CN.1	Cmi06g030050.CN119243.1	Cmi12g027100.CN119243.1	Csa11g029670.DH55.1	Csa10g027090.DH55.1	Csa12g032000.DH55.1	Cmi06g029410.CN119205.1	Cmi12g027740.CN119205.1	Cmi20g031420.CN119205.1	Cmi6g029780.CN120025.1	Cmi12g028050.CN120025.1	Cmi16g043740.CN120025.1	Chi5g037240.PI650133.1	Cla1g040660.PI633185.1
AT4G17470	U	Cne06g029370.1CN.1	Cmi06g030020.CN119243.1	Cmi12g027080.CN119243.1	Csa11g029640.DH55.1	Csa10g027080.DH55.1	Csa12g031980.DH55.1	Cmi06g029400.CN119205.1	Cmi12g027720.CN119205.1	Cmi20g031400.CN119205.1	Cmi6g029750.CN120025.1	Cmi12g028040.CN120025.1	Cmi16g043700.CN120025.1	Chi5g037260.PI650133.1	Cla1g040630.PI633185.1
AT4G17480	U	Cne06g029320.1CN.1	Cmi06g029930.CN119243.1	Cmi12g027050.CN119243.1	Csa11g029560.DH55.1	Csa10g027020.DH55.1	Csa12g031880.DH55.1	Cmi06g029270.CN119205.1	Cmi12g027700.CN119205.1	Cmi20g031270.CN119205.1	Cmi6g029680.CN120025.1	Cmi12g027980.CN120025.1	Cmi16g043680.CN120025.1	Chi5g037290.PI650133.1	Cla1g040620.PI633185.1
AT4G17483	U	Cne06g029310.1CN.1	Cmi06g029920.CN119243.1	Cmi12g027040.CN119243.1	Csa11g029550.DH55.1	Csa10g027010.DH55.1	Csa12g031870.DH55.1	Cmi06g029260.CN119205.1	Cmi12g027690.CN119205.1	Cmi20g031260.CN119205.1	Cmi6g029670.CN120025.1	Cmi12g027970.CN120025.1	Cmi16g043670.CN120025.1	Chi5g037300.PI650133.1	Cla1g040610.PI633185.1
AT4G17486	U	Cne06g029290.1CN.1	Cmi06g029910.CN119243.1	Cmi12g027030.CN119243.1	Csa11g029540.DH55.1	Csa10g027000.DH55.1	Csa12g031860.DH55.1	Cmi06g029250.CN119205.1	Cmi12g027680.CN119205.1	Cmi20g031250.CN119205.1	Cmi6g029660.CN120025.1	Cmi12g027960.CN120025.1	Cmi16g043660.CN120025.1	Chi5g037310.PI650133.1	Cla1g040600.PI633185.1
AT4G17490	U	Cne06g029280.1CN.1	Cmi06g029900.CN119243.1	Cmi12g027010.CN119243.1	Csa11g029530.DH55.1	Csa10g026980.DH55.1	Csa12g031850.DH55.1	Cmi06g029240.CN119205.1	Cmi12g027660.CN119205.1	Cmi20g031240.CN119205.1	Cmi6g029650.CN120025.1	Cmi12g027930.CN120025.1	Cmi16g043650.CN120025.1	Chi5g037320.PI650133.1	Cla1g040590.PI633185.1
AT4G17500	U	Cne06g029250.1CN.1	Cmi06g029890.CN119243.1	Cmi12g027000.CN119243.1	Csa11g029520.DH55.1	Csa10g026970.DH55.1	Csa12g031820.DH55.1	Cmi06g029230.CN119205.1	Cmi12g027650.CN119205.1	Cmi20g031210.CN119205.1	Cmi6g029640.CN120025.1	Cmi12g027920.CN120025.1	Cmi16g043640.CN120025.1	Chi5g037330.PI650133.1	Cla1g040580.PI633185.1
AT4G17505	U	Cne06g029240.1CN.1	Cmi06g029880.CN119243.1	Cmi12g026990.CN119243.1	Csa11g029500.DH55.1	Csa10g026960.DH55.1	Csa12g031810.DH55.1	Cmi06g029210.CN119205.1	Cmi12g027640.CN119205.1	Cmi20g031200.CN119205.1	Cmi6g029630.CN120025.1	Cmi12g027910.CN120025.1	Cmi16g043630.CN120025.1	Chi5g037340.PI650133.1	Cla1g040560.PI633185.1
AT4G17510	U	Cne06g029230.1CN.1	Cmi06g029870.CN119243.1	Cmi12g026980.CN119243.1	Csa11g029490.DH55.1	Csa10g026950.DH55.1	Csa12g031800.DH55.1	Cmi06g029200.CN119205.1	Cmi12g027630.CN119205.1	Cmi20g031190.CN119205.1	Cmi6g029620.CN120025.1	Cmi12g027900.CN120025.1	Cmi16g043620.CN120025.1	Chi5g037350.PI650133.1	Cla1g040550.PI633185.1
AT4G17520	U	Cne06g029210.1CN.1	Cmi06g029850.CN119243.1	Cmi12g026960.CN119243.1	Csa11g029470.DH55.1	Csa10g026930.DH55.1	Csa12g031770.DH55.1	Cmi06g029180.CN119205.1	Cmi12g027610.CN119205.1	Cmi20g031160.CN119205.1	Cmi6g029600.CN120025.1	Cmi12g027880.CN120025.1	Cmi16g043600.CN120025.1	Chi5g037380.PI650133.1	Cla1g040430.PI633185.1
AT4G17530	U	Cne06g029200.1CN.1	Cmi06g029840.CN119243.1	Cmi12g026950.CN119243.1	Csa11g029460.DH55.1	Csa10g026920.DH55.1	Csa12g031760.DH55.1	Cmi06g029170.CN119205.1	Cmi12g027600.CN119205.1	Cmi20g031150.CN119205.1	Cmi6g029590.CN120025.1	Cmi12g027870.CN120025.1	Cmi16g043590.CN120025.1	Chi5g037390.PI650133.1	Cla1g040420.PI633185.1
AT4G17540	U	Cne06g029190.1CN.1	Cmi06g029830.CN119243.1	Cmi12g026940.CN119243.1	Csa11g029450.DH55.1	Csa10g026910.DH55.1	Csa12g031750.DH55.1	Cmi06g029160.CN119205.1	Cmi12g027590.CN119205.1	Cmi20g031140.CN119205.1	Cmi6g029580.CN120025.1	Cmi12g027860.CN120025.1	Cmi16g043580.CN120025.1	Chi5g037400.PI650133.1	Cla1g040410.PI633185.1
AT4G17550	U	Cne06g029180.1CN.1	Cmi06g029820.CN119243.1	Cmi12g026930.CN119243.1	Csa11g029440.DH55.1	Csa10g026900.DH55.1	Csa12g031740.DH55.1	Cmi06g029150.CN119205.1	Cmi12g027580.CN119205.1	Cmi20g031130.CN119205.1	Cmi6g029570.CN120025.1	Cmi12g027850.CN120025.1	Cmi16g043570.CN120025.1	Chi5g037410.PI650133.1	Cla1g040400.PI633185.1
AT4G17560	U	Cne06g029170.1CN.1	Cmi06g029810.CN119243.1	Cmi12g026920.CN119243.1	Csa11g029430.DH55.1	Csa10g026890.DH55.1	Csa12g031730.DH55.1	Cmi06g029140.CN119205.1	Cmi12g027570.CN119205.1	Cmi20g031120.CN119205.1	Cmi6g029560.CN120025.1	Cmi12g027840.CN120025.1	Cmi16g043560.CN120025.1	Chi5g037420.PI650133.1	Cla1g040390.PI633185.1
AT4G17565	U			Cmi12g026910.CN119243.1		Csa10g026880.DH55.1			Cmi12g027560.CN119205.1			Cmi12g027830.CN120025.1		Chi5g037430.PI650133.1
AT4G17570	U	Cne06g029160.1CN.1	Cmi06g029800.CN119243.1	Cmi12g026900.CN119243.1	Csa11g029420.DH55.1	Csa10g026870.DH55.1	Csa12g031720.DH55.1	Cmi06g029130.CN119205.1	Cmi12g027550.CN119205.1	Cmi20g031110.CN119205.1	Cmi6g029550.CN120025.1	Cmi12g027820.CN120025.1	Cmi16g043550.CN120025.1	Chi5g037440.PI650133.1	Cla1g040380.PI633185.1
AT4G17580	U	Cne06g029130.1CN.1	Cmi06g029780.CN119243.1	Cmi12g026870.CN119243.1	Csa11g029390.DH55.1	Csa10g026840.DH55.1	Csa12g031710.DH55.1	Cmi06g029110.CN119205.1	Cmi12g027520.CN119205.1	Cmi20g031100.CN119205.1	Cmi6g029520.CN120025.1	Cmi12g027790.CN120025.1	Cmi16g043480.CN120025.1	Chi5g037450.PI650133.1	Cla1g040370.PI633185.1
AT4G17585	U
AT4G17590	U
AT4G17600	U	Cne06g029120.1CN.1	Cmi06g029770.CN119243.1	Cmi12g026860.CN119243.1	Csa11g029380.DH55.1	Csa10g026830.DH55.1	Csa12g031690.DH55.1	Cmi06g029100.CN119205.1	Cmi12g027510.CN119205.1	Cmi20g031080.CN119205.1	Cmi6g029510.CN120025.1	Cmi12g027780.CN120025.1	Cmi16g043470.CN120025.1	Chi5g037470.PI650133.1	Cla1g040350.PI633185.1
AT4G17610	U	Cne06g029110.1CN.1	Cmi06g029760.CN119243.1	Cmi12g026850.CN119243.1	Csa11g029370.DH55.1	Csa10g026820.DH55.1	Csa12g031680.DH55.1	Cmi06g029090.CN119205.1	Cmi12g027500.CN119205.1	Cmi20g031070.CN119205.1	Cmi6g029500.CN120025.1	Cmi12g027770.CN120025.1	Cmi16g043460.CN120025.1	Chi5g037480.PI650133.1	Cla1g040330.PI633185.1
AT4G17615	U	Cne06g029100.1CN.1	Cmi06g029750.CN119243.1	Cmi12g026840.CN119243.1	Csa11g029360.DH55.1	Csa10g026810.DH55.1	Csa12g031670.DH55.1	Cmi06g029080.CN119205.1	Cmi12g027490.CN119205.1	Cmi20g031060.CN119205.1	Cmi6g029490.CN120025.1	Cmi12g027760.CN120025.1	Cmi16g043440.CN120025.1	Chi5g037490.PI650133.1	Cla1g040320.PI633185.1
AT4G17616	U	Cne06g029090.1CN.1	Cmi06g029740.CN119243.1	Cmi12g026830.CN119243.1	Csa11g029350.DH55.1	Csa10g026800.DH55.1	Csa12g031660.DH55.1	Cmi06g029070.CN119205.1	Cmi12g027480.CN119205.1	Cmi20g031050.CN119205.1	Cmi6g029480.CN120025.1	Cmi12g027750.CN120025.1	Cmi16g043430.CN120025.1	Chi5g037500.PI650133.1	Cla1g040310.PI633185.1
AT4G17620	U	Cne06g029080.1CN.1	Cmi06g029730.CN119243.1	Cmi12g026820.CN119243.1	Csa11g029340.DH55.1	Csa10g026790.DH55.1	Csa12g031650.DH55.1	Cmi06g029060.CN119205.1	Cmi12g027470.CN119205.1	Cmi20g031040.CN119205.1	Cmi6g029470.CN120025.1	Cmi12g027740.CN120025.1	Cmi16g043420.CN120025.1	Chi5g037510.PI650133.1	Cla1g040300.PI633185.1
AT4G17640	U	Cne06g029070.1CN.1	Cmi06g029720.CN119243.1	Cmi12g026810.CN119243.1	Csa11g029330.DH55.1	Csa10g026780.DH55.1	Csa12g031640.DH55.1	Cmi06g029050.CN119205.1	Cmi12g027460.CN119205.1	Cmi20g031030.CN119205.1	Cmi6g029460.CN120025.1	Cmi12g027730.CN120025.1	Cmi16g043410.CN120025.1	Chi5g037520.PI650133.1	Cla1g040290.PI633185.1
AT4G17650	U	Cne06g029060.1CN.1	Cmi06g029710.CN119243.1	Cmi12g026800.CN119243.1	Csa11g029320.DH55.1	Csa10g026770.DH55.1	Csa12g031630.DH55.1	Cmi06g029040.CN119205.1	Cmi12g027450.CN119205.1	Cmi20g031020.CN119205.1	Cmi6g029450.CN120025.1	Cmi12g027720.CN120025.1	Cmi16g043400.CN120025.1	Chi5g037530.PI650133.1	Cla1g040280.PI633185.1
AT4G17660	U	Cne06g029050.1CN.1	Cmi06g029700.CN119243.1	Cmi12g026790.CN119243.1	Csa11g029310.DH55.1	Csa10g026760.DH55.1	Csa12g031620.DH55.1	Cmi06g029030.CN119205.1	Cmi12g027440.CN119205.1	Cmi20g031010.CN119205.1	Cmi6g029440.CN120025.1	Cmi12g027710.CN120025.1	Cmi16g043390.CN120025.1	Chi5g037540.PI650133.1	Cla1g040270.PI633185.1
AT4G17670	U	Cne06g029040.1CN.1	Cmi06g029690.CN119243.1	Cmi12g026780.CN119243.1	Csa11g029300.DH55.1	Csa10g026750.DH55.1	Csa12g031610.DH55.1	Cmi06g029020.CN119205.1	Cmi12g027430.CN119205.1	Cmi20g031000.CN119205.1	Cmi6g029430.CN120025.1	Cmi12g027700.CN120025.1	Cmi16g043380.CN120025.1	Chi5g037550.PI650133.1	Cla1g040260.PI633185.1
AT4G17680	U	Cne06g029030.1CN.1	Cmi06g029680.CN119243.1	Cmi12g026770.CN119243.1	Csa11g029290.DH55.1	Csa10g026740.DH55.1	Csa12g031590.DH55.1	Cmi06g029010.CN119205.1	Cmi12g027420.CN119205.1	Cmi20g030980.CN119205.1	Cmi6g029420.CN120025.1	Cmi12g027690.CN120025.1	Cmi16g043370.CN120025.1	Chi5g037560.PI650133.1	Cla1g040240.PI633185.1
AT4G17690	U	Cne06g029020.1CN.1	Cmi06g029670.CN119243.1	Cmi12g026760.CN119243.1	Csa11g029280.DH55.1	Csa10g026730.DH55.1	Csa12g031580.DH55.1	Cmi06g029000.CN119205.1	Cmi12g027410.CN119205.1	Cmi20g030970.CN119205.1	Cmi6g029410.CN120025.1	Cmi12g027680.CN120025.1	Cmi16g043360.CN120025.1	Chi5g037580.PI650133.1	Cla1g040230.PI633185.1
AT4G17695	U	Cne06g029010.1CN.1	Cmi06g029660.CN119243.1	Cmi12g026750.CN119243.1	Csa11g029270.DH55.1	Csa10g026720.DH55.1	Csa12g031570.DH55.1	Cmi06g028990.CN119205.1	Cmi12g027400.CN119205.1	Cmi20g030960.CN119205.1	Cmi6g029400.CN120025.1	Cmi12g027670.CN120025.1	Cmi16g043350.CN120025.1	Chi5g037590.PI650133.1	Cla1g040220.PI633185.1
AT4G17700	U
AT4G17710	U	Cne06g028930.1CN.1	Cmi06g029580.CN119243.1	Cmi12g026720.CN119243.1	Csa11g029220.DH55.1	Csa10g026710.DH55.1	Csa12g031560.DH55.1	Cmi06g028890.CN119205.1	Cmi12g027390.CN119205.1	Cmi20g030950.CN119205.1	Cmi6g029310.CN120025.1	Cmi12g027660.CN120025.1	Cmi16g043300.CN120025.1	Chi5g037600.PI650133.1	Cla1g040210.PI633185.1
AT4G17713	U		Cmi06g029570.CN119243.1		Csa11g029210.DH55.1			Cmi06g028880.CN119205.1			Cmi6g029300.CN120025.1
AT4G17718	U	Cne06g028920.1CN.1	Cmi06g029560.CN119243.1	Cmi12g026710.CN119243.1	Csa11g029200.DH55.1	Csa10g026700.DH55.1	Csa12g031550.DH55.1	Cmi06g028870.CN119205.1	Cmi12g027380.CN119205.1	Cmi20g030940.CN119205.1	Cmi6g029290.CN120025.1	Cmi12g027650.CN120025.1	Cmi16g043240.CN120025.1	Chi5g037610.PI650133.1	Cla1g040200.PI633185.1
AT4G17720	U	Cne06g028910.1CN.1	Cmi06g029550.CN119243.1	Cmi12g026700.CN119243.1	Csa11g029190.DH55.1	Csa10g026690.DH55.1	Csa12g031540.DH55.1	Cmi06g028860.CN119205.1	Cmi12g027370.CN119205.1	Cmi20g030930.CN119205.1	Cmi6g029280.CN120025.1	Cmi12g027640.CN120025.1	Cmi16g043230.CN120025.1	Chi5g037620.PI650133.1	Cla1g040190.PI633185.1
AT4G17730	U	Cne06g028900.1CN.1	Cmi06g029540.CN119243.1	Cmi12g026680.CN119243.1	Csa11g029180.DH55.1	Csa10g026680.DH55.1	Csa12g031510.DH55.1	Cmi06g028850.CN119205.1	Cmi12g027350.CN119205.1	Cmi20g030880.CN119205.1	Cmi6g029270.CN120025.1	Cmi12g027620.CN120025.1	Cmi16g043100.CN120025.1	Chi5g035100.PI650133.1	Cla1g040140.PI633185.1
AT4G17740	U	Cne06g028890.1CN.1	Cmi06g029530.CN119243.1	Cmi12g026670.CN119243.1	Csa11g029170.DH55.1	Csa10g026670.DH55.1	Csa12g031480.DH55.1	Cmi06g028840.CN119205.1	Cmi12g027340.CN119205.1	Cmi20g030860.CN119205.1	Cmi6g029260.CN120025.1	Cmi12g027610.CN120025.1	Cmi16g043090.CN120025.1	Chi5g035000.PI650133.1	Cla1g040090.PI633185.1
AT4G17750	U	Cne06g028880.1CN.1	Cmi06g029520.CN119243.1	Cmi12g026660.CN119243.1	Csa11g029160.DH55.1	Csa10g026660.DH55.1	Csa12g031470.DH55.1	Cmi06g028830.CN119205.1	Cmi12g027330.CN119205.1	Cmi20g030850.CN119205.1	Cmi6g029250.CN120025.1	Cmi12g027600.CN120025.1	Cmi16g043080.CN120025.1	Chi5g034990.PI650133.1
AT4G17760	U	Cne06g028870.1CN.1	Cmi06g029510.CN119243.1	Cmi12g026650.CN119243.1	Csa11g029150.DH55.1	Csa10g026650.DH55.1	Csa12g031460.DH55.1	Cmi06g028820.CN119205.1	Cmi12g027320.CN119205.1	Cmi20g030840.CN119205.1	Cmi6g029240.CN120025.1	Cmi12g027590.CN120025.1	Cmi16g043070.CN120025.1	Chi5g034980.PI650133.1
AT4G17770	U	Cne06g028860.1CN.1	Cmi06g029500.CN119243.1	Cmi12g026630.CN119243.1	Csa11g029130.DH55.1	Csa10g026630.DH55.1	Csa12g031450.DH55.1	Cmi06g028810.CN119205.1	Cmi12g027300.CN119205.1	Cmi20g030830.CN119205.1	Cmi6g029230.CN120025.1	Cmi12g027570.CN120025.1	Cmi16g043060.CN120025.1	Chi5g034970.PI650133.1	Cla1g040080.PI633185.1
AT4G17780	U	Cne06g028850.1CN.1	Cmi06g029490.CN119243.1	Cmi12g026620.CN119243.1	Csa11g029120.DH55.1	Csa10g026620.DH55.1	Csa12g031440.DH55.1	Cmi06g028800.CN119205.1	Cmi12g027280.CN119205.1		Cmi6g029220.CN120025.1	Cmi12g027560.CN120025.1		Chi5g034960.PI650133.1	Cla1g040070.PI633185.1
AT4G17785	U	Cne06g028840.1CN.1	Cmi06g029480.CN119243.1	Cmi12g026610.CN119243.1	Csa11g029110.DH55.1	Csa10g026610.DH55.1	Csa12g031430.DH55.1	Cmi06g028790.CN119205.1	Cmi12g027270.CN119205.1	Cmi20g030820.CN119205.1	Cmi6g029210.CN120025.1	Cmi12g027550.CN120025.1	Cmi16g043050.CN120025.1	Chi5g034950.PI650133.1	Cla1g040060.PI633185.1
AT4G17790	U	Cne06g028820.1CN.1	Cmi06g029460.CN119243.1	Cmi12g026600.CN119243.1	Csa11g029080.DH55.1	Csa10g026600.DH55.1	Csa12g031410.DH55.1	Cmi06g028760.CN119205.1	Cmi12g027260.CN119205.1	Cmi20g030800.CN119205.1	Cmi6g029180.CN120025.1	Cmi12g027540.CN120025.1	Cmi16g043040.CN120025.1	Chi5g034920.PI650133.1	Cla1g040050.PI633185.1
AT4G17800	U	Cne06g028810.1CN.1	Cmi06g029450.CN119243.1	Cmi12g026590.CN119243.1	Csa11g029070.DH55.1	Csa10g026590.DH55.1	Csa12g031400.DH55.1	Cmi06g028750.CN119205.1	Cmi12g027250.CN119205.1	Cmi20g030790.CN119205.1	Cmi6g029170.CN120025.1	Cmi12g027530.CN120025.1	Cmi16g043030.CN120025.1	Chi5g034910.PI650133.1	Cla1g040040.PI633185.1
AT4G17810	U	Cne06g028790.1CN.1	Cmi06g029430.CN119243.1	Cmi12g026570.CN119243.1	Csa11g029050.DH55.1	Csa10g026570.DH55.1	Csa12g031390.DH55.1	Cmi06g028740.CN119205.1	Cmi12g027230.CN119205.1	Cmi20g030780.CN119205.1	Cmi6g029150.CN120025.1	Cmi12g027510.CN120025.1	Cmi16g043010.CN120025.1	Chi5g034890.PI650133.1	Cla1g040030.PI633185.1
AT4G17830	U	Cne06g028780.1CN.1	Cmi06g029420.CN119243.1	Cmi12g026550.CN119243.1	Csa11g029040.DH55.1	Csa10g026550.DH55.1	Csa12g031380.DH55.1	Cmi06g028730.CN119205.1	Cmi12g027200.CN119205.1	Cmi20g030770.CN119205.1	Cmi6g029140.CN120025.1	Cmi12g027490.CN120025.1	Cmi16g043000.CN120025.1	Chi5g034880.PI650133.1	Cla1g040020.PI633185.1
AT4G17840	U	Cne06g028770.1CN.1	Cmi06g029410.CN119243.1	Cmi12g026540.CN119243.1	Csa11g029030.DH55.1	Csa10g026540.DH55.1	Csa12g031370.DH55.1	Cmi06g028720.CN119205.1	Cmi12g027190.CN119205.1	Cmi20g030760.CN119205.1	Cmi6g029130.CN120025.1	Cmi12g027480.CN120025.1	Cmi16g042990.CN120025.1	Chi5g034870.PI650133.1	Cla1g040010.PI633185.1
AT4G17850	U		Cmi06g029400.CN119243.1	Cmi12g026520.CN119243.1	Csa11g029020.DH55.1	Csa10g026510.DH55.1	Csa12g031360.DH55.1	Cmi06g028710.CN119205.1	Cmi12g027150.CN119205.1	Cmi20g030750.CN119205.1	Cmi6g029090.CN120025.1	Cmi12g027450.CN120025.1	Cmi16g042980.CN120025.1	Chi5g034860.PI650133.1	Cla1g040000.PI633185.1
AT4G17860	U	Cne06g028740.1CN.1			Csa11g029010.DH55.1	Csa10g026500.DH55.1	Csa12g031230.DH55.1	Cmi06g028700.CN119205.1	Cmi12g027140.CN119205.1	Cmi20g030610.CN119205.1	Cmi6g029080.CN120025.1	Cmi12g027440.CN120025.1		Chi5g034840.PI650133.1	Cla1g039970.PI633185.1
AT4G17870	U	Cne06g028710.1CN.1	Cmi06g029390.CN119243.1	Cmi12g026510.CN119243.1	Csa11g028990.DH55.1	Csa10g026480.DH55.1	Csa12g031220.DH55.1	Cmi06g028680.CN119205.1	Cmi12g027120.CN119205.1	Cmi20g030560.CN119205.1	Cmi6g029050.CN120025.1	Cmi12g027420.CN120025.1	Cmi16g042970.CN120025.1	Chi5g034830.PI650133.1	Cla1g039960.PI633185.1
AT4G17880	U	Cne06g028670.1CN.1	Cmi06g029350.CN119243.1	Cmi12g026500.CN119243.1	Csa11g028960.DH55.1	Csa10g026470.DH55.1	Csa12g031210.DH55.1	Cmi06g028640.CN119205.1	Cmi12g027090.CN119205.1	Cmi20g030540.CN119205.1	Cmi6g029010.CN120025.1	Cmi12g027410.CN120025.1	Cmi16g042920.CN120025.1	Chi5g034810.PI650133.1	Cla1g039940.PI633185.1
AT4G17890	U	Cne06g028660.1CN.1	Cmi06g029340.CN119243.1	Cmi12g026490.CN119243.1	Csa11g028950.DH55.1	Csa10g026460.DH55.1	Csa12g031200.DH55.1	Cmi06g028630.CN119205.1	Cmi12g027080.CN119205.1	Cmi20g030530.CN119205.1	Cmi6g029000.CN120025.1	Cmi12g027400.CN120025.1	Cmi16g042910.CN120025.1	Chi5g034800.PI650133.1	Cla1g039930.PI633185.1
AT4G17895	U	Cne06g028650.1CN.1	Cmi06g029330.CN119243.1	Cmi12g026480.CN119243.1	Csa11g028940.DH55.1	Csa10g026450.DH55.1	Csa12g031190.DH55.1	Cmi06g028620.CN119205.1	Cmi12g027070.CN119205.1	Cmi20g030520.CN119205.1	Cmi6g028990.CN120025.1	Cmi12g027390.CN120025.1	Cmi16g042900.CN120025.1	Chi5g034790.PI650133.1	Cla1g039920.PI633185.1
AT4G17900	U	Cne06g028640.1CN.1	Cmi06g029320.CN119243.1	Cmi12g026470.CN119243.1	Csa11g028930.DH55.1	Csa10g026440.DH55.1	Csa12g031180.DH55.1	Cmi06g028610.CN119205.1	Cmi12g027060.CN119205.1	Cmi20g030510.CN119205.1	Cmi6g028980.CN120025.1	Cmi12g027380.CN120025.1	Cmi16g042890.CN120025.1	Chi5g034780.PI650133.1	Cla1g039910.PI633185.1
AT4G17905	U	Cne06g028630.1CN.1	Cmi06g029310.CN119243.1	Cmi12g026460.CN119243.1	Csa11g028920.DH55.1	Csa10g026430.DH55.1	Csa12g031160.DH55.1	Cmi06g028600.CN119205.1	Cmi12g027050.CN119205.1	Cmi20g030500.CN119205.1	Cmi6g028970.CN120025.1	Cmi12g027370.CN120025.1	Cmi16g042880.CN120025.1	Chi5g034770.PI650133.1	Cla1g039900.PI633185.1
AT4G17910	U	Cne06g028620.1CN.1	Cmi06g029300.CN119243.1	Cmi12g026440.CN119243.1	Csa11g028910.DH55.1	Csa10g026420.DH55.1	Csa12g031150.DH55.1	Cmi06g028590.CN119205.1	Cmi12g027030.CN119205.1	Cmi20g030490.CN119205.1	Cmi6g028960.CN120025.1	Cmi12g027350.CN120025.1	Cmi16g042870.CN120025.1	Chi5g034760.PI650133.1	Cla1g039890.PI633185.1
AT4G17920	U	Cne06g028600.1CN.1	Cmi06g029280.CN119243.1	Cmi12g026360.CN119243.1	Csa11g028890.DH55.1	Csa10g026340.DH55.1		Cmi06g028570.CN119205.1	Cmi12g026950.CN119205.1		Cmi6g028940.CN120025.1	Cmi12g027280.CN120025.1	Cmi16g042760.CN120025.1	Chi5g034740.PI650133.1	Cla1g039870.PI633185.1
AT4G17930	U
AT4G17940	U	Cne06g028590.1CN.1	Cmi06g029270.CN119243.1	Cmi12g026350.CN119243.1	Csa11g028880.DH55.1	Csa10g026330.DH55.1		Cmi06g028560.CN119205.1	Cmi12g026940.CN119205.1		Cmi6g028930.CN120025.1	Cmi12g027270.CN120025.1	Cmi16g042750.CN120025.1	Chi5g034730.PI650133.1	Cla1g039860.PI633185.1
AT4G17950	U	Cne06g028580.1CN.1	Cmi06g029260.CN119243.1	Cmi12g026340.CN119243.1	Csa11g028870.DH55.1	Csa10g026320.DH55.1		Cmi06g028550.CN119205.1	Cmi12g026930.CN119205.1		Cmi6g028920.CN120025.1	Cmi12g027260.CN120025.1	Cmi16g042740.CN120025.1	Chi5g034720.PI650133.1	Cla1g039850.PI633185.1
AT4G17960	U	Cne06g028570.1CN.1	Cmi06g029250.CN119243.1	Cmi12g026330.CN119243.1	Csa11g028860.DH55.1	Csa10g026310.DH55.1		Cmi06g028540.CN119205.1	Cmi12g026920.CN119205.1		Cmi6g028910.CN120025.1	Cmi12g027250.CN120025.1	Cmi16g042730.CN120025.1	Chi5g034710.PI650133.1	Cla1g039840.PI633185.1
AT4G17970	U	Cne06g028560.1CN.1	Cmi06g029240.CN119243.1	Cmi12g026310.CN119243.1	Csa11g028850.DH55.1	Csa10g026290.DH55.1	Csa12g031100.DH55.1	Cmi06g028530.CN119205.1	Cmi12g026900.CN119205.1	Cmi20g030450.CN119205.1	Cmi6g028900.CN120025.1	Cmi12g027230.CN120025.1	Cmi16g042720.CN120025.1	Chi5g034700.PI650133.1	Cla1g039820.PI633185.1
AT4G17980	U	Cne06g028530.1CN.1	Cmi06g029220.CN119243.1	Cmi12g026300.CN119243.1	Csa11g028830.DH55.1	Csa10g026260.DH55.1	Csa12g031010.DH55.1	Cmi06g028520.CN119205.1	Cmi12g026890.CN119205.1	Cmi20g030370.CN119205.1	Cmi6g028880.CN120025.1	Cmi12g027210.CN120025.1	Cmi16g042700.CN120025.1	Chi5g034690.PI650133.1	Cla1g039810.PI633185.1
AT4G17990	U	Cne06g028320.1CN.1		Cmi12g026280.CN119243.1		Csa10g026240.DH55.1	Csa12g030950.DH55.1		Cmi12g026870.CN119205.1	Cmi20g030310.CN119205.1		Cmi12g027190.CN120025.1	Cmi16g042640.CN120025.1	Chi5g034480.PI650133.1	Cla1g039720.PI633185.1
AT4G17998	U
AT4G18000	U
AT4G18010	U	Cne06g028310.1CN.1	Cmi06g029210.CN119243.1	Cmi12g026260.CN119243.1	Csa11g028820.DH55.1	Csa10g026220.DH55.1	Csa12g030940.DH55.1	Cmi06g028510.CN119205.1	Cmi12g026850.CN119205.1	Cmi20g030300.CN119205.1	Cmi6g028870.CN120025.1	Cmi12g027170.CN120025.1	Cmi16g042630.CN120025.1	Chi5g034410.PI650133.1	Cla1g039690.PI633185.1
AT4G18020	U	Cne06g028300.1CN.1	Cmi06g029200.CN119243.1	Cmi12g026240.CN119243.1	Csa11g028810.DH55.1	Csa10g026200.DH55.1	Csa12g030920.DH55.1	Cmi06g028500.CN119205.1	Cmi12g026830.CN119205.1	Cmi20g030280.CN119205.1	Cmi6g028860.CN120025.1	Cmi12g027150.CN120025.1	Cmi16g042620.CN120025.1	Chi5g034400.PI650133.1	Cla1g039680.PI633185.1
AT4G18030	U	Cne06g028290.1CN.1	Cmi06g029190.CN119243.1	Cmi12g026230.CN119243.1	Csa11g028800.DH55.1	Csa10g026190.DH55.1	Csa12g030900.DH55.1	Cmi06g028490.CN119205.1	Cmi12g026820.CN119205.1	Cmi20g030260.CN119205.1	Cmi6g028850.CN120025.1	Cmi12g027140.CN120025.1	Cmi16g042610.CN120025.1	Chi5g034390.PI650133.1	Cla1g039670.PI633185.1
AT4G18040	U	Cne06g028280.1CN.1	Cmi06g029180.CN119243.1	Cmi12g026220.CN119243.1	Csa11g028790.DH55.1	Csa10g026180.DH55.1	Csa12g030890.DH55.1	Cmi06g028480.CN119205.1	Cmi12g026810.CN119205.1	Cmi20g030250.CN119205.1	Cmi6g028840.CN120025.1	Cmi12g027130.CN120025.1	Cmi16g042600.CN120025.1	Chi5g034380.PI650133.1	Cla1g039660.PI633185.1
AT4G18050	U	Cne06g028270.1CN.1	Cmi06g029170.CN119243.1	Cmi12g026210.CN119243.1	Csa11g028780.DH55.1	Csa10g026170.DH55.1	Csa12g030880.DH55.1	Cmi06g028470.CN119205.1	Cmi12g026800.CN119205.1	Cmi20g030240.CN119205.1	Cmi6g028830.CN120025.1	Cmi12g027120.CN120025.1	Cmi16g042590.CN120025.1	Chi5g034370.PI650133.1	Cla1g039650.PI633185.1
AT4G18060	U	Cne06g028260.1CN.1	Cmi06g029160.CN119243.1	Cmi12g026200.CN119243.1	Csa11g028770.DH55.1	Csa10g026160.DH55.1	Csa12g030870.DH55.1	Cmi06g028460.CN119205.1	Cmi12g026790.CN119205.1	Cmi20g030230.CN119205.1	Cmi6g028820.CN120025.1	Cmi12g027110.CN120025.1	Cmi16g042580.CN120025.1	Chi5g034360.PI650133.1	Cla1g039640.PI633185.1
AT4G18070	U	Cne06g028250.1CN.1	Cmi06g029150.CN119243.1	Cmi12g026190.CN119243.1	Csa11g028760.DH55.1	Csa10g026150.DH55.1	Csa12g030860.DH55.1	Cmi06g028450.CN119205.1	Cmi12g026780.CN119205.1	Cmi20g030220.CN119205.1	Cmi6g028810.CN120025.1	Cmi12g027100.CN120025.1	Cmi16g042570.CN120025.1	Chi5g034350.PI650133.1	Cla1g039630.PI633185.1
AT4G18080	U	Cne06g028240.1CN.1	Cmi06g029140.CN119243.1	Cmi12g026180.CN119243.1	Csa11g028750.DH55.1	Csa10g026140.DH55.1	Csa12g030850.DH55.1	Cmi06g028440.CN119205.1	Cmi12g026770.CN119205.1	Cmi20g030210.CN119205.1	Cmi6g028800.CN120025.1	Cmi12g027090.CN120025.1	Cmi16g042560.CN120025.1	Chi5g034330.PI650133.1	Cla1g039620.PI633185.1
AT4G18090	U					Csa10g026130.DH55.1
AT4G18100	U	Cne06g028230.1CN.1	Cmi06g029130.CN119243.1	Cmi12g026170.CN119243.1	Csa11g028740.DH55.1	Csa10g026120.DH55.1	Csa12g030840.DH55.1	Cmi06g028430.CN119205.1	Cmi12g026760.CN119205.1	Cmi20g030200.CN119205.1	Cmi6g028790.CN120025.1	Cmi12g027080.CN120025.1	Cmi16g042550.CN120025.1	Chi5g034320.PI650133.1	Cla1g039610.PI633185.1
AT4G18110	U
AT4G18120	U	Cne06g028190.1CN.1
AT4G18130	U	Cne06g028180.1CN.1	Cmi06g029110.CN119243.1	Cmi12g026150.CN119243.1	Csa11g028720.DH55.1	Csa10g026100.DH55.1	Csa12g030810.DH55.1	Cmi06g028410.CN119205.1	Cmi12g026740.CN119205.1	Cmi20g030180.CN119205.1	Cmi6g028770.CN120025.1	Cmi12g027060.CN120025.1	Cmi16g042530.CN120025.1	Chi5g034300.PI650133.1	Cla1g039590.PI633185.1
AT4G18140	U
AT4G18150	U	Cne06g028170.1CN.1	Cmi06g029100.CN119243.1	Cmi12g026140.CN119243.1	Csa11g028710.DH55.1	Csa10g026090.DH55.1	Csa12g030800.DH55.1	Cmi06g028400.CN119205.1	Cmi12g026730.CN119205.1	Cmi20g030170.CN119205.1	Cmi6g028760.CN120025.1	Cmi12g027050.CN120025.1	Cmi16g042520.CN120025.1	Chi5g034290.PI650133.1	Cla1g039570.PI633185.1
AT4G18160	U	Cne06g028160.1CN.1	Cmi06g029090.CN119243.1	Cmi12g026130.CN119243.1	Csa11g028700.DH55.1	Csa10g026080.DH55.1	Csa12g030790.DH55.1	Cmi06g028390.CN119205.1	Cmi12g026720.CN119205.1	Cmi20g030160.CN119205.1	Cmi6g028750.CN120025.1	Cmi12g027040.CN120025.1	Cmi16g042510.CN120025.1	Chi5g034280.PI650133.1	Cla1g039560.PI633185.1
AT4G18170	U	Cne06g028150.1CN.1	Cmi06g029080.CN119243.1	Cmi12g026120.CN119243.1	Csa11g028690.DH55.1	Csa10g026060.DH55.1	Csa12g030780.DH55.1	Cmi06g028380.CN119205.1	Cmi12g026710.CN119205.1	Cmi20g030150.CN119205.1	Cmi6g028740.CN120025.1	Cmi12g027030.CN120025.1	Cmi16g042500.CN120025.1	Chi5g034250.PI650133.1	Cla1g039550.PI633185.1
AT4G18180	U	Cne06g028140.1CN.1	Cmi06g029050.CN119243.1	Cmi12g026110.CN119243.1	Csa11g028660.DH55.1	Csa10g026040.DH55.1	Csa12g030770.DH55.1	Cmi06g028350.CN119205.1	Cmi12g026700.CN119205.1	Cmi20g030140.CN119205.1	Cmi6g028710.CN120025.1	Cmi12g027020.CN120025.1	Cmi16g042490.CN120025.1	Chi5g034240.PI650133.1	Cla1g039540.PI633185.1
AT4G18190	U	Cne06g028130.1CN.1	Cmi06g029030.CN119243.1	Cmi12g026090.CN119243.1	Csa11g028640.DH55.1	Csa10g026020.DH55.1	Csa12g030750.DH55.1	Cmi06g028330.CN119205.1	Cmi12g026680.CN119205.1	Cmi20g030110.CN119205.1	Cmi6g028680.CN120025.1	Cmi12g027000.CN120025.1	Cmi16g042470.CN120025.1	Chi5g034220.PI650133.1	Cla1g039520.PI633185.1
AT4G18195	U	Cne06g028120.1CN.1	Cmi06g029010.CN119243.1		Csa11g028620.DH55.1		Csa12g030720.DH55.1	Cmi06g028320.CN119205.1		Cmi20g030100.CN119205.1	Cmi6g028660.CN120025.1		Cmi16g042460.CN120025.1	Chi5g034210.PI650133.1	Cla1g039510.PI633185.1
AT4G18197	U	Cne06g028110.1CN.1		Cmi12g026080.CN119243.1				Cmi06g028310.CN119205.1	Cmi12g026670.CN119205.1	Cmi20g030090.CN119205.1
AT4G18205	U	Cne06g028100.1CN.1				Csa10g026010.DH55.1						Cmi12g026990.CN120025.1
AT4G18210	U	Cne06g028090.1CN.1	Cmi06g028990.CN119243.1	Cmi12g026060.CN119243.1	Csa11g028600.DH55.1	Csa10g025990.DH55.1	Csa12g030690.DH55.1	Cmi06g028290.CN119205.1	Cmi12g026650.CN119205.1		Cmi6g028640.CN120025.1	Cmi12g026970.CN120025.1	Cmi16g042440.CN120025.1	Chi5g034190.PI650133.1	Cla1g039490.PI633185.1
AT4G18220	U	Cne06g028080.1CN.1
AT4G18230	U	Cne06g028070.1CN.1	Cmi06g028980.CN119243.1	Cmi12g026050.CN119243.1	Csa11g028590.DH55.1	Csa10g025980.DH55.1	Csa12g030680.DH55.1	Cmi06g028280.CN119205.1	Cmi12g026640.CN119205.1	Cmi20g030060.CN119205.1	Cmi6g028630.CN120025.1	Cmi12g026960.CN120025.1	Cmi16g042430.CN120025.1	Chi5g034170.PI650133.1	Cla1g039480.PI633185.1
AT4G18240	U	Cne06g028060.1CN.1	Cmi06g028970.CN119243.1	Cmi12g026040.CN119243.1	Csa11g028580.DH55.1	Csa10g025970.DH55.1	Csa12g030670.DH55.1	Cmi06g028270.CN119205.1	Cmi12g026630.CN119205.1	Cmi20g030050.CN119205.1	Cmi6g028620.CN120025.1	Cmi12g026950.CN120025.1	Cmi16g042420.CN120025.1	Chi5g034160.PI650133.1	Cla1g039470.PI633185.1
AT4G18250	U	Cne06g028040.1CN.1	Cmi06g028920.CN119243.1	Cmi12g026010.CN119243.1	Csa11g028540.DH55.1	Csa10g025940.DH55.1	Csa12g030640.DH55.1	Cmi06g028240.CN119205.1	Cmi12g026600.CN119205.1	Cmi20g030010.CN119205.1	Cmi6g028590.CN120025.1	Cmi12g026920.CN120025.1	Cmi16g042360.CN120025.1	Chi5g034150.PI650133.1	Cla1g039410.PI633185.1
AT4G18260	U	Cne06g028010.1CN.1	Cmi06g028890.CN119243.1	Cmi12g025980.CN119243.1	Csa11g028520.DH55.1	Csa10g025910.DH55.1	Csa12g030600.DH55.1	Cmi06g028210.CN119205.1	Cmi12g026570.CN119205.1	Cmi20g029970.CN119205.1	Cmi6g028560.CN120025.1	Cmi12g026890.CN120025.1	Cmi16g042300.CN120025.1	Chi5g034100.PI650133.1	Cla1g039360.PI633185.1
AT4G18270	U	Cne06g027990.1CN.1	Cmi06g028870.CN119243.1	Cmi12g025960.CN119243.1	Csa11g028500.DH55.1	Csa10g025890.DH55.1	Csa12g030580.DH55.1	Cmi06g028190.CN119205.1	Cmi12g026550.CN119205.1	Cmi20g029950.CN119205.1	Cmi6g028540.CN120025.1	Cmi12g026870.CN120025.1	Cmi16g042280.CN120025.1	Chi5g034090.PI650133.1	Cla1g039340.PI633185.1
AT4G18280	U
AT4G18282	U
AT4G18290	U	Cne06g027960.1CN.1	Cmi06g028830.CN119243.1	Cmi12g025940.CN119243.1	Csa11g028460.DH55.1	Csa10g025870.DH55.1	Csa12g030540.DH55.1	Cmi06g028150.CN119205.1	Cmi12g026530.CN119205.1	Cmi20g029910.CN119205.1	Cmi6g028500.CN120025.1	Cmi12g026850.CN120025.1	Cmi16g042260.CN120025.1	Chi5g034060.PI650133.1	Cla1g039150.PI633185.1
AT4G18300	U	Cne06g027950.1CN.1	Cmi06g028820.CN119243.1		Csa11g028450.DH55.1	Csa10g025850.DH55.1	Csa12g030530.DH55.1	Cmi06g028140.CN119205.1		Cmi20g029900.CN119205.1	Cmi6g028490.CN120025.1		Cmi16g042250.CN120025.1	Chi5g034050.PI650133.1	Cla1g039140.PI633185.1
AT4G18310	U	Cne06g027930.1CN.1												Chi5g034040.PI650133.1
AT4G18320	U		Cmi06g028810.CN119243.1		Csa11g028440.DH55.1		Csa12g030520.DH55.1	Cmi06g028130.CN119205.1		Cmi20g029890.CN119205.1	Cmi6g028470.CN120025.1		Cmi16g042240.CN120025.1
AT4G18330	U
AT4G18335	U	Cne06g027900.1CN.1	Cmi06g028800.CN119243.1	Cmi12g025920.CN119243.1	Csa11g028420.DH55.1	Csa10g025840.DH55.1	Csa12g030510.DH55.1	Cmi06g028120.CN119205.1	Cmi12g026510.CN119205.1	Cmi20g029740.CN119205.1	Cmi6g028460.CN120025.1	Cmi12g026830.CN120025.1	Cmi16g042210.CN120025.1	Chi5g034030.PI650133.1	Cla1g039120.PI633185.1
AT4G18340	U	Cne06g027890.1CN.1	Cmi06g028790.CN119243.1	Cmi12g025910.CN119243.1	Csa11g028410.DH55.1	Csa10g025830.DH55.1	Csa12g030500.DH55.1	Cmi06g028110.CN119205.1	Cmi12g026500.CN119205.1	Cmi20g029730.CN119205.1	Cmi6g028450.CN120025.1	Cmi12g026820.CN120025.1	Cmi16g042200.CN120025.1	Chi5g034020.PI650133.1	Cla1g039110.PI633185.1
AT4G18350	U	Cne06g027870.1CN.1	Cmi06g028780.CN119243.1	Cmi12g025900.CN119243.1	Csa11g028400.DH55.1	Csa10g025820.DH55.1	Csa12g030490.DH55.1	Cmi06g028100.CN119205.1	Cmi12g026490.CN119205.1	Cmi20g029720.CN119205.1	Cmi6g028440.CN120025.1	Cmi12g026810.CN120025.1	Cmi16g042180.CN120025.1	Chi5g034010.PI650133.1	Cla1g039100.PI633185.1
AT4G18360	U	Cne06g027860.1CN.1	Cmi06g028770.CN119243.1	Cmi12g025890.CN119243.1	Csa11g028390.DH55.1	Csa10g025810.DH55.1	Csa12g030480.DH55.1	Cmi06g028090.CN119205.1	Cmi12g026480.CN119205.1	Cmi20g029710.CN119205.1	Cmi6g028430.CN120025.1	Cmi12g026800.CN120025.1	Cmi16g042170.CN120025.1	Chi5g034000.PI650133.1	Cla1g039090.PI633185.1
AT4G18370	U	Cne06g027850.1CN.1	Cmi06g028760.CN119243.1	Cmi12g025880.CN119243.1	Csa11g028380.DH55.1	Csa10g025800.DH55.1	Csa12g030470.DH55.1	Cmi06g028080.CN119205.1	Cmi12g026470.CN119205.1	Cmi20g029700.CN119205.1	Cmi6g028420.CN120025.1	Cmi12g026790.CN120025.1	Cmi16g042160.CN120025.1	Chi5g033980.PI650133.1	Cla1g039080.PI633185.1
AT4G18372	U	Cne06g027840.1CN.1	Cmi06g028750.CN119243.1	Cmi12g025870.CN119243.1	Csa11g028370.DH55.1	Csa10g025790.DH55.1	Csa12g030460.DH55.1	Cmi06g028070.CN119205.1	Cmi12g026460.CN119205.1	Cmi20g029690.CN119205.1	Cmi6g028410.CN120025.1	Cmi12g026780.CN120025.1	Cmi16g042150.CN120025.1	Chi5g033970.PI650133.1	Cla1g039070.PI633185.1
AT4G18375	U	Cne06g027830.1CN.1	Cmi06g028740.CN119243.1	Cmi12g025860.CN119243.1	Csa11g028360.DH55.1	Csa10g025780.DH55.1	Csa12g030450.DH55.1	Cmi06g028060.CN119205.1	Cmi12g026450.CN119205.1	Cmi20g029680.CN119205.1	Cmi6g028400.CN120025.1	Cmi12g026770.CN120025.1	Cmi16g042140.CN120025.1	Chi5g033960.PI650133.1	Cla1g039050.PI633185.1
AT4G18380	U	Cne06g027810.1CN.1	Cmi06g028720.CN119243.1	Cmi12g025850.CN119243.1	Csa11g028350.DH55.1	Csa10g025770.DH55.1	Csa12g030440.DH55.1	Cmi06g028040.CN119205.1	Cmi12g026440.CN119205.1	Cmi20g029670.CN119205.1	Cmi6g028390.CN120025.1	Cmi12g026750.CN120025.1	Cmi16g042130.CN120025.1	Chi5g033950.PI650133.1
AT4G18390	U	Cne06g027800.1CN.1	Cmi06g028710.CN119243.1	Cmi12g025840.CN119243.1	Csa11g028340.DH55.1	Csa10g025760.DH55.1	Csa12g030360.DH55.1	Cmi06g028030.CN119205.1	Cmi12g026430.CN119205.1	Cmi20g029660.CN119205.1	Cmi6g028380.CN120025.1	Cmi12g026740.CN120025.1	Cmi16g042120.CN120025.1	Chi5g033940.PI650133.1
AT4G18395	U	Cne06g027790.1CN.1	Cmi06g028700.CN119243.1		Csa11g028320.DH55.1	Csa10g025750.DH55.1		Cmi06g028020.CN119205.1	Cmi12g026420.CN119205.1	Cmi20g029630.CN119205.1	Cmi6g028370.CN120025.1	Cmi12g026730.CN120025.1	Cmi16g042110.CN120025.1
AT4G18400	U	Cne06g027780.1CN.1	Cmi06g028690.CN119243.1	Cmi12g025830.CN119243.1	Csa11g028310.DH55.1	Csa10g025740.DH55.1	Csa12g030320.DH55.1	Cmi06g028010.CN119205.1	Cmi12g026410.CN119205.1	Cmi20g029620.CN119205.1	Cmi6g028360.CN120025.1	Cmi12g026720.CN120025.1	Cmi16g042100.CN120025.1	Chi5g033910.PI650133.1
AT4G18422	U		Cmi06g028680.CN119243.1		Csa11g028300.DH55.1			Cmi06g028000.CN119205.1
AT4G18425	U	Cne06g027760.1CN.1	Cmi06g028670.CN119243.1	Cmi12g025820.CN119243.1	Csa11g028290.DH55.1	Csa10g025730.DH55.1	Csa12g030310.DH55.1	Cmi06g027990.CN119205.1	Cmi12g026400.CN119205.1	Cmi20g029610.CN119205.1	Cmi6g028350.CN120025.1	Cmi12g026710.CN120025.1	Cmi16g042090.CN120025.1	Chi5g033900.PI650133.1
AT4G18430	U	Cne06g027750.1CN.1	Cmi06g028650.CN119243.1	Cmi12g025810.CN119243.1	Csa11g028270.DH55.1	Csa10g025720.DH55.1	Csa12g030260.DH55.1	Cmi06g027970.CN119205.1	Cmi12g026390.CN119205.1	Cmi20g029540.CN119205.1	Cmi6g028340.CN120025.1	Cmi12g026700.CN120025.1	Cmi16g042080.CN120025.1	Chi5g033890.PI650133.1
AT4G18440	U	Cne06g027740.1CN.1	Cmi06g028640.CN119243.1	Cmi12g025800.CN119243.1	Csa11g028260.DH55.1	Csa10g025710.DH55.1	Csa12g030250.DH55.1	Cmi06g027960.CN119205.1	Cmi12g026380.CN119205.1	Cmi20g029530.CN119205.1	Cmi6g028330.CN120025.1	Cmi12g026690.CN120025.1	Cmi16g042070.CN120025.1	Chi5g033880.PI650133.1
AT4G18450	U	Cne06g027730.1CN.1	Cmi06g028630.CN119243.1	Cmi12g025790.CN119243.1	Csa11g028250.DH55.1	Csa10g025700.DH55.1	Csa12g030240.DH55.1	Cmi06g027950.CN119205.1	Cmi12g026370.CN119205.1	Cmi20g029520.CN119205.1	Cmi6g028320.CN120025.1	Cmi12g026680.CN120025.1	Cmi16g042060.CN120025.1	Chi5g033850.PI650133.1
AT4G18460	U	Cne06g027710.1CN.1	Cmi06g028600.CN119243.1	Cmi12g025770.CN119243.1	Csa11g028220.DH55.1	Csa10g025680.DH55.1	Csa12g030220.DH55.1	Cmi06g027900.CN119205.1	Cmi12g026350.CN119205.1	Cmi20g029500.CN119205.1	Cmi6g028290.CN120025.1	Cmi12g026660.CN120025.1	Cmi16g042040.CN120025.1	Chi5g033830.PI650133.1
AT4G18465	U	Cne06g027700.1CN.1	Cmi06g028590.CN119243.1	Cmi12g025760.CN119243.1	Csa11g028210.DH55.1	Csa10g025670.DH55.1	Csa12g030210.DH55.1	Cmi06g027890.CN119205.1	Cmi12g026340.CN119205.1	Cmi20g029490.CN119205.1	Cmi6g028280.CN120025.1	Cmi12g026650.CN120025.1	Cmi16g042030.CN120025.1	Chi5g033820.PI650133.1
AT4G18470	U	Cne06g027720.1CN.1	Cmi06g028610.CN119243.1	Cmi12g025780.CN119243.1	Csa11g028230.DH55.1	Csa10g025690.DH55.1	Csa12g030230.DH55.1	Cmi06g027910.CN119205.1	Cmi12g026360.CN119205.1	Cmi20g029510.CN119205.1	Cmi6g028300.CN120025.1	Cmi12g026670.CN120025.1	Cmi16g042050.CN120025.1	Chi5g033840.PI650133.1
AT4G18480	U	Cne06g027690.1CN.1	Cmi06g028580.CN119243.1	Cmi12g025750.CN119243.1	Csa11g028200.DH55.1	Csa10g025660.DH55.1	Csa12g030200.DH55.1	Cmi06g027880.CN119205.1	Cmi12g026330.CN119205.1	Cmi20g029480.CN119205.1	Cmi6g028270.CN120025.1	Cmi12g026640.CN120025.1	Cmi16g042020.CN120025.1	Chi5g033810.PI650133.1
AT4G18490	U	Cne06g027680.1CN.1	Cmi06g028570.CN119243.1	Cmi12g025740.CN119243.1	Csa11g028190.DH55.1	Csa10g025650.DH55.1		Cmi06g027870.CN119205.1	Cmi12g026320.CN119205.1		Cmi6g028260.CN120025.1	Cmi12g026630.CN120025.1	Cmi16g042010.CN120025.1	Chi5g033800.PI650133.1
AT4G18500	U
AT4G18501	U	Cne06g027670.1CN.1	Cmi06g028560.CN119243.1	Cmi12g025730.CN119243.1	Csa11g028180.DH55.1	Csa10g025640.DH55.1	Csa12g030180.DH55.1	Cmi06g027860.CN119205.1	Cmi12g026310.CN119205.1	Cmi20g029460.CN119205.1	Cmi6g028250.CN120025.1	Cmi12g026620.CN120025.1	Cmi16g042000.CN120025.1	Chi5g033790.PI650133.1
AT4G18510	U	Cne06g027660.1CN.1	Cmi06g028550.CN119243.1	Cmi12g025720.CN119243.1	Csa11g028170.DH55.1	Csa10g025630.DH55.1	Csa12g030170.DH55.1	Cmi06g027850.CN119205.1	Cmi12g026300.CN119205.1	Cmi20g029450.CN119205.1	Cmi6g028240.CN120025.1	Cmi12g026610.CN120025.1	Cmi16g041990.CN120025.1	Chi5g033780.PI650133.1
AT4G18520	U	Cne06g027640.1CN.1	Cmi06g028540.CN119243.1	Cmi12g025710.CN119243.1	Csa11g028160.DH55.1	Csa10g025620.DH55.1	Csa12g030160.DH55.1	Cmi06g027840.CN119205.1	Cmi12g026290.CN119205.1	Cmi20g029420.CN119205.1	Cmi6g028230.CN120025.1	Cmi12g026600.CN120025.1	Cmi16g041980.CN120025.1	Chi5g033760.PI650133.1
AT4G18530	U	Cne06g027630.1CN.1	Cmi06g028530.CN119243.1	Cmi12g025700.CN119243.1	Csa11g028150.DH55.1	Csa10g025610.DH55.1	Csa12g030150.DH55.1	Cmi06g027830.CN119205.1	Cmi12g026280.CN119205.1	Cmi20g029410.CN119205.1	Cmi6g028220.CN120025.1	Cmi12g026590.CN120025.1	Cmi16g041970.CN120025.1	Chi5g033750.PI650133.1	Cla1g039030.PI633185.1
AT4G18540	U	Cne06g027620.1CN.1	Cmi06g028520.CN119243.1	Cmi12g025690.CN119243.1	Csa11g028140.DH55.1	Csa10g025600.DH55.1	Csa12g030140.DH55.1	Cmi06g027820.CN119205.1	Cmi12g026270.CN119205.1	Cmi20g029390.CN119205.1	Cmi6g028210.CN120025.1	Cmi12g026580.CN120025.1	Cmi16g041960.CN120025.1	Chi5g033740.PI650133.1	Cla1g039020.PI633185.1
AT4G18550	U	Cne06g027610.1CN.1	Cmi06g028510.CN119243.1	Cmi12g025680.CN119243.1	Csa11g028130.DH55.1	Csa10g025590.DH55.1	Csa12g030130.DH55.1	Cmi06g027810.CN119205.1	Cmi12g026260.CN119205.1	Cmi20g029380.CN119205.1	Cmi6g028200.CN120025.1	Cmi12g026570.CN120025.1	Cmi16g041950.CN120025.1	Chi5g033730.PI650133.1	Cla1g039010.PI633185.1
AT4G18570	U	Cne06g027600.1CN.1	Cmi06g028500.CN119243.1	Cmi12g025670.CN119243.1	Csa11g028120.DH55.1	Csa10g025580.DH55.1	Csa12g030120.DH55.1	Cmi06g027800.CN119205.1	Cmi12g026250.CN119205.1	Cmi20g029370.CN119205.1	Cmi6g028190.CN120025.1	Cmi12g026560.CN120025.1	Cmi16g041940.CN120025.1	Chi5g033720.PI650133.1	Cla1g039000.PI633185.1
AT4G18580	U	Cne06g027590.1CN.1	Cmi06g028490.CN119243.1	Cmi12g025660.CN119243.1	Csa11g028110.DH55.1	Csa10g025570.DH55.1	Csa12g030110.DH55.1	Cmi06g027790.CN119205.1	Cmi12g026240.CN119205.1	Cmi20g029360.CN119205.1	Cmi6g028180.CN120025.1	Cmi12g026550.CN120025.1	Cmi16g041930.CN120025.1	Chi5g033710.PI650133.1	Cla1g038990.PI633185.1
AT4G18590	U	Cne06g027580.1CN.1					Csa12g030100.DH55.1			Cmi20g029350.CN119205.1			Cmi16g041920.CN120025.1	Chi5g033700.PI650133.1
AT4G18593	U	Cne06g027570.1CN.1	Cmi06g028480.CN119243.1	Cmi12g025650.CN119243.1	Csa11g028100.DH55.1	Csa10g025560.DH55.1	Csa12g030090.DH55.1	Cmi06g027780.CN119205.1	Cmi12g026230.CN119205.1	Cmi20g029340.CN119205.1	Cmi6g028170.CN120025.1	Cmi12g026540.CN120025.1	Cmi16g041910.CN120025.1	Chi5g033690.PI650133.1	Cla1g038980.PI633185.1
AT4G18596	U	Cne06g027560.1CN.1	Cmi06g028470.CN119243.1	Cmi12g025640.CN119243.1	Csa11g028090.DH55.1	Csa10g025550.DH55.1	Csa12g030080.DH55.1	Cmi06g027770.CN119205.1	Cmi12g026220.CN119205.1	Cmi20g029330.CN119205.1	Cmi6g028160.CN120025.1	Cmi12g026530.CN120025.1	Cmi16g041900.CN120025.1	Chi5g033680.PI650133.1	Cla1g038970.PI633185.1
AT4G18600	U	Cne06g027550.1CN.1	Cmi06g028460.CN119243.1	Cmi12g025630.CN119243.1	Csa11g028080.DH55.1	Csa10g025540.DH55.1	Csa12g030070.DH55.1	Cmi06g027760.CN119205.1	Cmi12g026210.CN119205.1	Cmi20g029320.CN119205.1	Cmi6g028150.CN120025.1	Cmi12g026520.CN120025.1	Cmi16g041890.CN120025.1	Chi5g033670.PI650133.1	Cla1g038960.PI633185.1
AT4G18610	U	Cne06g027540.1CN.1	Cmi06g028450.CN119243.1	Cmi12g025620.CN119243.1	Csa11g028070.DH55.1	Csa10g025530.DH55.1	Csa12g030020.DH55.1	Cmi06g027750.CN119205.1	Cmi12g026200.CN119205.1	Cmi20g029310.CN119205.1	Cmi6g028140.CN120025.1	Cmi12g026510.CN120025.1	Cmi16g041880.CN120025.1	Chi5g033660.PI650133.1	Cla1g038920.PI633185.1
AT4G18620	U	Cne06g027530.1CN.1		Cmi12g025610.CN119243.1		Csa10g025520.DH55.1	Csa12g030000.DH55.1	Cmi06g027740.CN119205.1	Cmi12g026190.CN119205.1	Cmi20g029290.CN119205.1	Cmi6g028130.CN120025.1	Cmi12g026500.CN120025.1	Cmi16g041870.CN120025.1	Chi5g033650.PI650133.1	Cla1g038890.PI633185.1
AT4G18630	U	Cne06g027520.1CN.1	Cmi06g028440.CN119243.1	Cmi12g025580.CN119243.1	Csa11g028060.DH55.1	Csa10g025510.DH55.1	Csa12g029990.DH55.1	Cmi06g027720.CN119205.1	Cmi12g026170.CN119205.1	Cmi20g029260.CN119205.1	Cmi6g028120.CN120025.1	Cmi12g026470.CN120025.1	Cmi16g041860.CN120025.1	Chi5g033640.PI650133.1	Cla1g038870.PI633185.1
AT4G18640	U	Cne06g027510.1CN.1	Cmi06g028430.CN119243.1	Cmi12g025570.CN119243.1	Csa11g028050.DH55.1	Csa10g025500.DH55.1	Csa12g029980.DH55.1	Cmi06g027710.CN119205.1	Cmi12g026160.CN119205.1	Cmi20g029250.CN119205.1	Cmi6g028100.CN120025.1	Cmi12g026460.CN120025.1	Cmi16g041850.CN120025.1	Chi5g033630.PI650133.1	Cla1g038860.PI633185.1
AT4G18650	U	Cne06g027500.1CN.1	Cmi06g028420.CN119243.1	Cmi12g025560.CN119243.1	Csa11g028040.DH55.1	Csa10g025490.DH55.1	Csa12g029970.DH55.1	Cmi06g027700.CN119205.1	Cmi12g026150.CN119205.1	Cmi20g029240.CN119205.1	Cmi6g028090.CN120025.1	Cmi12g026450.CN120025.1	Cmi16g041840.CN120025.1	Chi5g033620.PI650133.1	Cla1g038830.PI633185.1
AT4G18660	U	Cne06g027490.1CN.1
AT4G18670	U	Cne06g027480.1CN.1		Cmi12g025540.CN119243.1			Csa12g029930.DH55.1		Cmi12g026130.CN119205.1			Cmi12g026430.CN120025.1		Chi5g033530.PI650133.1	Cla1g038800.PI633185.1
AT4G18680	U	Cne06g027470.1CN.1
AT4G18690	U		Cmi06g028400.CN119243.1	Cmi12g025530.CN119243.1	Csa11g028020.DH55.1	Csa10g025470.DH55.1	Csa12g029910.DH55.1	Cmi06g027670.CN119205.1	Cmi12g026110.CN119205.1	Cmi20g029220.CN119205.1	Cmi6g028060.CN120025.1	Cmi12g026420.CN120025.1	Cmi16g041800.CN120025.1	Chi5g033520.PI650133.1	Cla1g038710.PI633185.1
AT4G18692	U
AT4G18700	U	Cne06g027460.1CN.1	Cmi06g028390.CN119243.1	Cmi12g025520.CN119243.1	Csa11g028010.DH55.1	Csa10g025460.DH55.1	Csa12g029900.DH55.1	Cmi06g027660.CN119205.1	Cmi12g026100.CN119205.1	Cmi20g029210.CN119205.1	Cmi6g028050.CN120025.1	Cmi12g026410.CN120025.1	Cmi16g041790.CN120025.1	Chi5g033480.PI650133.1	Cla1g038700.PI633185.1
AT4G18710	U	Cne06g027450.1CN.1	Cmi06g028380.CN119243.1	Cmi12g025510.CN119243.1	Csa11g028000.DH55.1	Csa10g025450.DH55.1	Csa12g029890.DH55.1	Cmi06g027650.CN119205.1	Cmi12g026080.CN119205.1	Cmi20g029200.CN119205.1	Cmi6g028040.CN120025.1	Cmi12g026400.CN120025.1	Cmi16g041770.CN120025.1	Chi5g033470.PI650133.1	Cla1g038690.PI633185.1
AT4G18720	U
AT4G18730	U	Cne06g027440.1CN.1	Cmi06g028370.CN119243.1	Cmi12g025500.CN119243.1	Csa11g027990.DH55.1	Csa10g025440.DH55.1	Csa12g029880.DH55.1	Cmi06g027640.CN119205.1	Cmi12g026070.CN119205.1	Cmi20g029190.CN119205.1	Cmi6g028030.CN120025.1	Cmi12g026390.CN120025.1	Cmi16g041760.CN120025.1	Chi5g033460.PI650133.1	Cla1g038680.PI633185.1
AT4G18740	U	Cne06g027430.1CN.1	Cmi06g028360.CN119243.1	Cmi12g025490.CN119243.1	Csa11g027980.DH55.1	Csa10g025430.DH55.1	Csa12g029870.DH55.1	Cmi06g027630.CN119205.1	Cmi12g026060.CN119205.1	Cmi20g029180.CN119205.1	Cmi6g028020.CN120025.1	Cmi12g026380.CN120025.1	Cmi16g041750.CN120025.1	Chi5g033450.PI650133.1	Cla1g038670.PI633185.1
AT4G18750	U	Cne06g027420.1CN.1	Cmi06g028350.CN119243.1	Cmi12g025480.CN119243.1	Csa11g027970.DH55.1	Csa10g025420.DH55.1	Csa12g029860.DH55.1	Cmi06g027620.CN119205.1	Cmi12g026050.CN119205.1	Cmi20g029170.CN119205.1	Cmi6g028010.CN120025.1	Cmi12g026370.CN120025.1	Cmi16g041740.CN120025.1	Chi5g033440.PI650133.1	Cla1g038660.PI633185.1
AT4G18760	U	Cne06g027400.1CN.1	Cmi06g028340.CN119243.1	Cmi12g025470.CN119243.1	Csa11g027960.DH55.1	Csa10g025410.DH55.1	Csa12g029850.DH55.1	Cmi06g027610.CN119205.1	Cmi12g026040.CN119205.1	Cmi20g029160.CN119205.1	Cmi6g028000.CN120025.1	Cmi12g026360.CN120025.1	Cmi16g041730.CN120025.1	Chi5g033430.PI650133.1	Cla1g038650.PI633185.1
AT4G18770	U	Cne06g027390.1CN.1	Cmi06g028330.CN119243.1	Cmi12g025460.CN119243.1	Csa11g027950.DH55.1	Csa10g025400.DH55.1	Csa12g029840.DH55.1	Cmi06g027600.CN119205.1	Cmi12g026030.CN119205.1	Cmi20g029150.CN119205.1	Cmi6g027990.CN120025.1	Cmi12g026350.CN120025.1	Cmi16g041720.CN120025.1	Chi5g033420.PI650133.1	Cla1g038630.PI633185.1
AT4G18780	U	Cne06g027380.1CN.1	Cmi06g028320.CN119243.1	Cmi12g025450.CN119243.1	Csa11g027940.DH55.1	Csa10g025390.DH55.1	Csa12g029830.DH55.1	Cmi06g027590.CN119205.1	Cmi12g026020.CN119205.1	Cmi20g029140.CN119205.1	Cmi6g027980.CN120025.1	Cmi12g026340.CN120025.1	Cmi16g041710.CN120025.1	Chi5g033410.PI650133.1	Cla1g038620.PI633185.1
AT4G18790	U	Cne06g027370.1CN.1	Cmi06g028310.CN119243.1	Cmi12g025440.CN119243.1	Csa11g027920.DH55.1	Csa10g025380.DH55.1	Csa12g029820.DH55.1	Cmi06g027570.CN119205.1	Cmi12g026010.CN119205.1	Cmi20g029130.CN119205.1	Cmi6g027970.CN120025.1	Cmi12g026330.CN120025.1	Cmi16g041700.CN120025.1	Chi5g033390.PI650133.1	Cla1g038610.PI633185.1
AT4G18800	U	Cne06g027360.1CN.1	Cmi06g028300.CN119243.1	Cmi12g025430.CN119243.1	Csa11g027910.DH55.1	Csa10g025370.DH55.1	Csa12g029810.DH55.1	Cmi06g027560.CN119205.1	Cmi12g026000.CN119205.1	Cmi20g029120.CN119205.1	Cmi6g027960.CN120025.1	Cmi12g026320.CN120025.1	Cmi16g041690.CN120025.1	Chi5g033380.PI650133.1	Cla1g038560.PI633185.1
AT4G18810	U	Cne06g027350.1CN.1	Cmi06g028290.CN119243.1	Cmi12g025410.CN119243.1	Csa11g027900.DH55.1	Csa10g025360.DH55.1	Csa12g029800.DH55.1	Cmi06g027550.CN119205.1	Cmi12g025990.CN119205.1	Cmi20g029110.CN119205.1	Cmi6g027950.CN120025.1	Cmi12g026310.CN120025.1	Cmi16g041680.CN120025.1	Chi5g033370.PI650133.1	Cla1g038540.PI633185.1
AT4G18820	U	Cne06g027340.1CN.1	Cmi06g028280.CN119243.1	Cmi12g025400.CN119243.1	Csa11g027890.DH55.1	Csa10g025350.DH55.1	Csa12g029790.DH55.1	Cmi06g027540.CN119205.1	Cmi12g025980.CN119205.1	Cmi20g029100.CN119205.1	Cmi6g027940.CN120025.1	Cmi12g026300.CN120025.1	Cmi16g041670.CN120025.1	Chi5g033350.PI650133.1	Cla1g038530.PI633185.1
AT4G18823	U
AT4G18830	U	Cne06g027280.1CN.1	Cmi06g028230.CN119243.1	Cmi12g025380.CN119243.1	Csa11g027850.DH55.1	Csa10g025330.DH55.1	Csa12g029710.DH55.1	Cmi06g027500.CN119205.1	Cmi12g025960.CN119205.1	Cmi20g029030.CN119205.1	Cmi6g027890.CN120025.1	Cmi12g026280.CN120025.1		Chi5g033300.PI650133.1	Cla1g038490.PI633185.1
AT4G18840	U	Cne06g027290.1CN.1	Cmi06g028220.CN119243.1	Cmi12g025370.CN119243.1	Csa11g027840.DH55.1	Csa10g025320.DH55.1	Csa12g029700.DH55.1	Cmi06g027490.CN119205.1	Cmi12g025950.CN119205.1	Cmi20g029020.CN119205.1	Cmi6g027880.CN120025.1	Cmi12g026270.CN120025.1	Cmi16g041620.CN120025.1	Chi5g033290.PI650133.1	Cla1g038480.PI633185.1
AT4G18850	U
AT4G18860	U
AT4G18870	U		Cmi06g028210.CN119243.1		Csa11g027830.DH55.1						Cmi6g027860.CN120025.1
AT4G18880	U	Cne06g027250.1CN.1	Cmi06g028200.CN119243.1	Cmi12g025330.CN119243.1	Csa11g027820.DH55.1	Csa10g025280.DH55.1	Csa12g029690.DH55.1	Cmi06g027480.CN119205.1	Cmi12g025920.CN119205.1	Cmi20g029010.CN119205.1	Cmi6g027850.CN120025.1	Cmi12g026230.CN120025.1	Cmi16g041610.CN120025.1	Chi5g033280.PI650133.1	Cla1g038460.PI633185.1
AT4G18890	U	Cne06g027240.1CN.1	Cmi06g028190.CN119243.1	Cmi12g025320.CN119243.1	Csa11g027810.DH55.1	Csa10g025270.DH55.1	Csa12g029680.DH55.1	Cmi06g027470.CN119205.1	Cmi12g025910.CN119205.1	Cmi20g029000.CN119205.1	Cmi6g027840.CN120025.1	Cmi12g026220.CN120025.1	Cmi16g041600.CN120025.1	Chi5g033270.PI650133.1	Cla1g038450.PI633185.1
AT4G18900	U	Cne06g027230.1CN.1	Cmi06g028160.CN119243.1	Cmi12g025270.CN119243.1	Csa11g027780.DH55.1	Csa10g025230.DH55.1	Csa12g029650.DH55.1	Cmi06g027440.CN119205.1	Cmi12g025880.CN119205.1	Cmi20g028990.CN119205.1	Cmi6g027810.CN120025.1	Cmi12g026180.CN120025.1	Cmi16g041580.CN120025.1	Chi5g033250.PI650133.1	Cla1g038390.PI633185.1
AT4G18905	U	Cne06g027220.1CN.1
AT4G18910	U	Cne06g027210.1CN.1	Cmi06g028150.CN119243.1	Cmi12g025260.CN119243.1	Csa11g027770.DH55.1	Csa10g025220.DH55.1	Csa12g029640.DH55.1	Cmi06g027430.CN119205.1	Cmi12g025870.CN119205.1	Cmi20g028900.CN119205.1	Cmi6g027800.CN120025.1	Cmi12g026170.CN120025.1	Cmi16g041570.CN120025.1	Chi5g033240.PI650133.1	Cla1g038380.PI633185.1
AT4G18920	U	Cne06g027200.1CN.1	Cmi06g028140.CN119243.1	Cmi12g025250.CN119243.1	Csa11g027760.DH55.1	Csa10g025210.DH55.1	Csa12g029630.DH55.1	Cmi06g027420.CN119205.1	Cmi12g025860.CN119205.1	Cmi20g028890.CN119205.1	Cmi6g027790.CN120025.1	Cmi12g026160.CN120025.1	Cmi16g041560.CN120025.1	Chi5g033230.PI650133.1	Cla1g038370.PI633185.1
AT4G18930	U	Cne06g027190.1CN.1	Cmi06g028130.CN119243.1	Cmi12g025240.CN119243.1	Csa11g027750.DH55.1	Csa10g025200.DH55.1	Csa12g029620.DH55.1	Cmi06g027410.CN119205.1	Cmi12g025840.CN119205.1	Cmi20g028880.CN119205.1	Cmi6g027780.CN120025.1	Cmi12g026150.CN120025.1	Cmi16g041550.CN120025.1	Chi5g033220.PI650133.1	Cla1g038360.PI633185.1
AT4G18940	U	Cne06g027180.1CN.1	Cmi06g028120.CN119243.1	Cmi12g025220.CN119243.1	Csa11g027740.DH55.1	Csa10g025180.DH55.1	Csa12g029610.DH55.1	Cmi06g027400.CN119205.1	Cmi12g025820.CN119205.1	Cmi20g028870.CN119205.1	Cmi6g027770.CN120025.1	Cmi12g026140.CN120025.1	Cmi16g041530.CN120025.1	Chi5g033210.PI650133.1	Cla1g038350.PI633185.1
AT4G18950	U	Cne06g027170.1CN.1	Cmi06g028110.CN119243.1	Cmi12g025210.CN119243.1	Csa11g027730.DH55.1	Csa10g025170.DH55.1	Csa12g029600.DH55.1	Cmi06g027390.CN119205.1	Cmi12g025810.CN119205.1	Cmi20g028860.CN119205.1	Cmi6g027760.CN120025.1	Cmi12g026130.CN120025.1	Cmi16g041520.CN120025.1	Chi5g033200.PI650133.1	Cla1g038330.PI633185.1
AT4G18960	U	Cne06g027150.1CN.1	Cmi06g028090.CN119243.1	Cmi12g025200.CN119243.1	Csa11g027710.DH55.1	Csa10g025160.DH55.1	Csa12g029580.DH55.1	Cmi06g027370.CN119205.1	Cmi12g025800.CN119205.1	Cmi20g028850.CN119205.1	Cmi6g027740.CN120025.1	Cmi12g026120.CN120025.1	Cmi16g041510.CN120025.1	Chi5g033190.PI650133.1	Cla1g038320.PI633185.1
AT4G18970	U	Cne06g027140.1CN.1	Cmi06g028080.CN119243.1	Cmi12g025190.CN119243.1	Csa11g027700.DH55.1	Csa10g025150.DH55.1	Csa12g029570.DH55.1	Cmi06g027360.CN119205.1	Cmi12g025790.CN119205.1	Cmi20g028840.CN119205.1	Cmi6g027730.CN120025.1	Cmi12g026110.CN120025.1	Cmi16g041500.CN120025.1	Chi5g033180.PI650133.1	Cla1g038310.PI633185.1
AT4G18975	U	Cne06g027130.1CN.1	Cmi06g028070.CN119243.1	Cmi12g025180.CN119243.1	Csa11g027690.DH55.1	Csa10g025140.DH55.1	Csa12g029560.DH55.1	Cmi06g027350.CN119205.1	Cmi12g025780.CN119205.1	Cmi20g028830.CN119205.1	Cmi6g027720.CN120025.1	Cmi12g026100.CN120025.1	Cmi16g041490.CN120025.1	Chi5g033170.PI650133.1	Cla1g038300.PI633185.1
AT4G18980	U	Cne06g027100.1CN.1	Cmi06g028060.CN119243.1	Cmi12g025170.CN119243.1		Csa10g025130.DH55.1	Csa12g029530.DH55.1	Cmi06g027340.CN119205.1		Cmi20g028820.CN119205.1	Cmi6g027710.CN120025.1	Cmi12g026090.CN120025.1	Cmi16g041480.CN120025.1	Chi5g033160.PI650133.1	Cla1g038290.PI633185.1
AT4G18990	U	Cne06g027090.1CN.1	Cmi06g028050.CN119243.1	Cmi12g025160.CN119243.1	Csa11g027680.DH55.1	Csa10g025120.DH55.1	Csa12g029520.DH55.1	Cmi06g027330.CN119205.1	Cmi12g025770.CN119205.1	Cmi20g028810.CN119205.1	Cmi6g027700.CN120025.1	Cmi12g026080.CN120025.1	Cmi16g041470.CN120025.1	Chi5g033150.PI650133.1	Cla1g038280.PI633185.1
AT4G19000	U	Cne06g027080.1CN.1	Cmi06g028040.CN119243.1	Cmi12g025150.CN119243.1	Csa11g027670.DH55.1	Csa10g025110.DH55.1	Csa12g029500.DH55.1	Cmi06g027320.CN119205.1	Cmi12g025760.CN119205.1	Cmi20g028800.CN119205.1	Cmi6g027690.CN120025.1	Cmi12g026070.CN120025.1	Cmi16g041460.CN120025.1	Chi5g033130.PI650133.1	Cla1g038270.PI633185.1
AT4G19003	U	Cne06g027070.1CN.1	Cmi06g028030.CN119243.1	Cmi12g025140.CN119243.1	Csa11g027660.DH55.1	Csa10g025100.DH55.1	Csa12g029490.DH55.1	Cmi06g027310.CN119205.1	Cmi12g025750.CN119205.1	Cmi20g028790.CN119205.1	Cmi6g027680.CN120025.1	Cmi12g026060.CN120025.1	Cmi16g041450.CN120025.1	Chi5g033120.PI650133.1	Cla1g038260.PI633185.1
AT4G19006	U	Cne06g027060.1CN.1	Cmi06g028020.CN119243.1	Cmi12g025130.CN119243.1	Csa11g027650.DH55.1	Csa10g025090.DH55.1	Csa12g029480.DH55.1	Cmi06g027300.CN119205.1	Cmi12g025740.CN119205.1	Cmi20g028780.CN119205.1	Cmi6g027670.CN120025.1	Cmi12g026050.CN120025.1	Cmi16g041440.CN120025.1	Chi5g033110.PI650133.1	Cla1g038250.PI633185.1
AT4G19010	U	Cne06g027050.1CN.1	Cmi06g028010.CN119243.1	Cmi12g025120.CN119243.1	Csa11g027640.DH55.1	Csa10g025080.DH55.1	Csa12g029470.DH55.1	Cmi06g027290.CN119205.1	Cmi12g025730.CN119205.1	Cmi20g028770.CN119205.1	Cmi6g027660.CN120025.1	Cmi12g026040.CN120025.1	Cmi16g041430.CN120025.1	Chi5g033100.PI650133.1	Cla1g038240.PI633185.1
AT4G19020	U	Cne06g027030.1CN.1	Cmi06g027980.CN119243.1	Cmi12g025110.CN119243.1	Csa11g027610.DH55.1	Csa10g025070.DH55.1	Csa12g029390.DH55.1	Cmi06g027260.CN119205.1	Cmi12g025720.CN119205.1	Cmi20g028700.CN119205.1	Cmi6g027640.CN120025.1	Cmi12g026030.CN120025.1	Cmi16g041400.CN120025.1	Chi5g033090.PI650133.1	Cla1g038190.PI633185.1
AT4G19030	U	Cne06g027010.1CN.1	Cmi06g027960.CN119243.1	Cmi12g025090.CN119243.1	Csa11g027590.DH55.1	Csa10g025050.DH55.1	Csa12g029350.DH55.1	Cmi06g027240.CN119205.1	Cmi12g025700.CN119205.1	Cmi20g028670.CN119205.1	Cmi6g027620.CN120025.1	Cmi12g026010.CN120025.1	Cmi16g041360.CN120025.1	Chi5g033060.PI650133.1	Cla1g038160.PI633185.1
AT4G19035	U			Cmi12g025080.CN119243.1								Cmi12g026000.CN120025.1
AT4G19038	U
AT4G19040	U	Cne06g026990.1CN.1	Cmi06g027950.CN119243.1	Cmi12g025070.CN119243.1	Csa11g027580.DH55.1	Csa10g025040.DH55.1	Csa12g029330.DH55.1	Cmi06g027230.CN119205.1	Cmi12g025690.CN119205.1	Cmi20g028660.CN119205.1	Cmi6g027610.CN120025.1	Cmi12g025990.CN120025.1	Cmi16g041350.CN120025.1	Chi5g033040.PI650133.1	Cla1g038150.PI633185.1
AT4G19045	U
AT4G19050	U	Cne06g026980.1CN.1					Csa12g029310.DH55.1			Cmi20g028640.CN119205.1			Cmi16g041340.CN120025.1
AT4G19060	U	Cne06g026970.1CN.1	Cmi06g027930.CN119243.1	Cmi12g025040.CN119243.1	Csa11g027560.DH55.1	Csa10g025020.DH55.1	Csa12g029250.DH55.1	Cmi06g027210.CN119205.1	Cmi12g025670.CN119205.1	Cmi20g028580.CN119205.1	Cmi6g027590.CN120025.1	Cmi12g025970.CN120025.1	Cmi16g041330.CN120025.1	Chi5g033020.PI650133.1	Cla1g038130.PI633185.1
AT4G19070	U	Cne06g026960.1CN.1	Cmi06g027920.CN119243.1	Cmi12g025030.CN119243.1	Csa11g027550.DH55.1	Csa10g025010.DH55.1		Cmi06g027200.CN119205.1	Cmi12g025660.CN119205.1		Cmi6g027580.CN120025.1	Cmi12g025960.CN120025.1	Cmi16g041320.CN120025.1		Cla1g038120.PI633185.1
AT4G19080	U	Cne06g026950.1CN.1	Cmi06g027880.CN119243.1		Csa11g027490.DH55.1			Cmi06g027170.CN119205.1			Cmi6g027560.CN120025.1				Cla1g037980.PI633185.1
AT4G19090	U	Cne06g026910.1CN.1	Cmi06g027850.CN119243.1	Cmi12g025000.CN119243.1	Csa11g027460.DH55.1	Csa10g024980.DH55.1	Csa12g029200.DH55.1	Cmi06g027140.CN119205.1	Cmi12g025620.CN119205.1	Cmi20g028530.CN119205.1	Cmi6g027530.CN120025.1	Cmi12g025930.CN120025.1		Chi5g032970.PI650133.1	Cla1g037960.PI633185.1
AT4G19095	U
AT4G19100	U	Cne06g026900.1CN.1	Cmi06g027830.CN119243.1	Cmi12g024990.CN119243.1	Csa11g027440.DH55.1	Csa10g024970.DH55.1	Csa12g029190.DH55.1	Cmi06g027120.CN119205.1	Cmi12g025610.CN119205.1	Cmi20g028520.CN119205.1	Cmi6g027510.CN120025.1	Cmi12g025920.CN120025.1	Cmi16g041310.CN120025.1	Chi5g032960.PI650133.1	Cla1g037950.PI633185.1
AT4G19110	U	Cne06g026890.1CN.1	Cmi06g027820.CN119243.1	Cmi12g024980.CN119243.1	Csa11g027430.DH55.1	Csa10g024960.DH55.1	Csa12g029180.DH55.1	Cmi06g027110.CN119205.1	Cmi12g025600.CN119205.1	Cmi20g028510.CN119205.1	Cmi6g027500.CN120025.1	Cmi12g025910.CN120025.1	Cmi16g041300.CN120025.1	Chi5g032950.PI650133.1	Cla1g037940.PI633185.1
AT4G19112	U	Cne06g026880.1CN.1
AT4G19120	U	Cne06g026870.1CN.1	Cmi06g027790.CN119243.1	Cmi12g024970.CN119243.1	Csa11g027390.DH55.1	Csa10g024950.DH55.1	Csa12g029170.DH55.1	Cmi06g027080.CN119205.1	Cmi12g025590.CN119205.1	Cmi20g028500.CN119205.1	Cmi6g027470.CN120025.1	Cmi12g025900.CN120025.1	Cmi16g041290.CN120025.1	Chi5g032940.PI650133.1	Cla1g037930.PI633185.1
AT4G19130	U	Cne06g026860.1CN.1	Cmi06g027780.CN119243.1	Cmi12g024960.CN119243.1	Csa11g027380.DH55.1	Csa10g024940.DH55.1	Csa12g029160.DH55.1	Cmi06g027070.CN119205.1	Cmi12g025580.CN119205.1	Cmi20g028490.CN119205.1	Cmi6g027460.CN120025.1	Cmi12g025890.CN120025.1	Cmi16g041280.CN120025.1	Chi5g032930.PI650133.1	Cla1g037920.PI633185.1
AT4G19140	U	Cne06g026850.1CN.1	Cmi06g027770.CN119243.1	Cmi12g024940.CN119243.1	Csa11g027370.DH55.1	Csa10g024920.DH55.1	Csa12g029150.DH55.1	Cmi06g027060.CN119205.1	Cmi12g025560.CN119205.1	Cmi20g028480.CN119205.1	Cmi6g027450.CN120025.1	Cmi12g025880.CN120025.1	Cmi16g041270.CN120025.1	Chi5g032920.PI650133.1	Cla1g037910.PI633185.1
AT4G19150	U	Cne06g026840.1CN.1	Cmi06g027760.CN119243.1	Cmi12g024930.CN119243.1	Csa11g027360.DH55.1	Csa10g024910.DH55.1	Csa12g029140.DH55.1	Cmi06g027050.CN119205.1	Cmi12g025550.CN119205.1	Cmi20g028470.CN119205.1	Cmi6g027440.CN120025.1	Cmi12g025870.CN120025.1	Cmi16g041260.CN120025.1	Chi5g032910.PI650133.1	Cla1g037900.PI633185.1
AT4G19160	U	Cne06g026830.1CN.1	Cmi06g027750.CN119243.1	Cmi12g024920.CN119243.1	Csa11g027350.DH55.1	Csa10g024900.DH55.1	Csa12g029130.DH55.1	Cmi06g027040.CN119205.1	Cmi12g025540.CN119205.1	Cmi20g028450.CN119205.1	Cmi6g027430.CN120025.1	Cmi12g025860.CN120025.1	Cmi16g041220.CN120025.1	Chi5g032870.PI650133.1	Cla1g037890.PI633185.1
AT4G19170	U	Cne06g026820.1CN.1	Cmi06g027740.CN119243.1	Cmi12g024910.CN119243.1	Csa11g027340.DH55.1	Csa10g024890.DH55.1	Csa12g029120.DH55.1	Cmi06g027030.CN119205.1	Cmi12g025530.CN119205.1	Cmi20g028440.CN119205.1	Cmi6g027420.CN120025.1	Cmi12g025850.CN120025.1	Cmi16g041210.CN120025.1	Chi5g032860.PI650133.1	Cla1g037880.PI633185.1
AT4G19180	U	Cne06g026810.1CN.1	Cmi06g027730.CN119243.1	Cmi12g024900.CN119243.1	Csa11g027330.DH55.1	Csa10g024880.DH55.1	Csa12g029110.DH55.1	Cmi06g027010.CN119205.1	Cmi12g025520.CN119205.1	Cmi20g028430.CN119205.1	Cmi6g027410.CN120025.1	Cmi12g025840.CN120025.1	Cmi16g041200.CN120025.1	Chi5g032840.PI650133.1	Cla1g037870.PI633185.1
AT4G19185	U	Cne06g026800.1CN.1	Cmi06g027720.CN119243.1	Cmi12g024890.CN119243.1	Csa11g027320.DH55.1	Csa10g024870.DH55.1	Csa12g029100.DH55.1	Cmi06g027000.CN119205.1	Cmi12g025510.CN119205.1	Cmi20g028420.CN119205.1	Cmi6g027400.CN120025.1	Cmi12g025830.CN120025.1	Cmi16g041190.CN120025.1	Chi5g032830.PI650133.1	Cla1g037860.PI633185.1
AT4G19190	U	Cne06g026790.1CN.1	Cmi06g027700.CN119243.1	Cmi12g024880.CN119243.1	Csa11g027300.DH55.1	Csa10g024860.DH55.1	Csa12g029090.DH55.1	Cmi06g026990.CN119205.1	Cmi12g025500.CN119205.1	Cmi20g028410.CN119205.1	Cmi6g027390.CN120025.1	Cmi12g025820.CN120025.1	Cmi16g041180.CN120025.1	Chi5g032820.PI650133.1	Cla1g037850.PI633185.1
AT4G19191	U	Cne06g026780.1CN.1	Cmi06g027690.CN119243.1	Cmi12g024870.CN119243.1	Csa11g027290.DH55.1	Csa10g024840.DH55.1	Csa12g029070.DH55.1	Cmi06g026980.CN119205.1	Cmi12g025480.CN119205.1	Cmi20g028390.CN119205.1	Cmi6g027380.CN120025.1	Cmi12g025800.CN120025.1	Cmi16g041170.CN120025.1	Chi5g032790.PI650133.1	Cla1g037820.PI633185.1
AT4G19200	U
AT4G19210	U	Cne06g026750.1CN.1	Cmi06g027670.CN119243.1	Cmi12g024850.CN119243.1	Csa11g027270.DH55.1	Csa10g024820.DH55.1	Csa12g029050.DH55.1	Cmi06g026960.CN119205.1	Cmi12g025460.CN119205.1	Cmi20g028370.CN119205.1	Cmi6g027360.CN120025.1	Cmi12g025780.CN120025.1	Cmi16g041150.CN120025.1	Chi5g032770.PI650133.1	Cla1g037800.PI633185.1
AT4G19220	U	Cne06g026760.1CN.1	Cmi06g027660.CN119243.1	Cmi12g024840.CN119243.1	Csa11g027260.DH55.1	Csa10g024810.DH55.1	Csa12g029040.DH55.1	Cmi06g026950.CN119205.1	Cmi12g025450.CN119205.1	Cmi20g028360.CN119205.1	Cmi6g027350.CN120025.1	Cmi12g025770.CN120025.1	Cmi16g041140.CN120025.1	Chi5g032760.PI650133.1	Cla1g037790.PI633185.1
AT4G19230	U	Cne06g026740.1CN.1	Cmi06g027650.CN119243.1	Cmi12g024830.CN119243.1	Csa11g027250.DH55.1	Csa10g024800.DH55.1	Csa12g029030.DH55.1	Cmi06g026940.CN119205.1	Cmi12g025440.CN119205.1	Cmi20g028350.CN119205.1	Cmi6g027340.CN120025.1	Cmi12g025760.CN120025.1	Cmi16g041110.CN120025.1	Chi5g032750.PI650133.1	Cla1g037780.PI633185.1
AT4G19240	U
AT4G19250	U	Cne06g026730.1CN.1
AT4G19260	U
AT4G19270	U
AT4G19330	U		Cmi06g027630.CN119243.1	Cmi12g024810.CN119243.1	Csa11g027240.DH55.1	Csa10g024780.DH55.1	Csa12g029010.DH55.1	Cmi06g026920.CN119205.1	Cmi12g025420.CN119205.1	Cmi20g028330.CN119205.1	Cmi6g027320.CN120025.1	Cmi12g025740.CN120025.1	Cmi16g041060.CN120025.1	Chi5g032670.PI650133.1
AT4G19340	U			Cmi12g024800.CN119243.1		Csa10g024760.DH55.1			Cmi12g025410.CN119205.1	Cmi20g028320.CN119205.1		Cmi12g025730.CN120025.1
AT4G19350	U	Cne06g026700.1CN.1	Cmi06g027620.CN119243.1	Cmi12g024760.CN119243.1	Csa11g027230.DH55.1	Csa10g024720.DH55.1	Csa12g029000.DH55.1	Cmi06g026910.CN119205.1	Cmi12g025370.CN119205.1		Cmi6g027310.CN120025.1	Cmi12g025710.CN120025.1	Cmi16g041040.CN120025.1		Cla1g037760.PI633185.1
AT4G19360	U	Cne06g026640.1CN.1	Cmi06g027540.CN119243.1	Cmi12g024730.CN119243.1	Csa11g027170.DH55.1	Csa10g024690.DH55.1	Csa12g028960.DH55.1	Cmi06g026840.CN119205.1	Cmi12g025340.CN119205.1	Cmi20g028290.CN119205.1		Cmi12g025680.CN120025.1	Cmi16g041030.CN120025.1	Chi5g032660.PI650133.1	Cla1g037730.PI633185.1
AT4G19370	U	Cne06g026630.1CN.1	Cmi06g027470.CN119243.1	Cmi12g024710.CN119243.1	Csa11g027110.DH55.1	Csa10g024680.DH55.1	Csa12g028950.DH55.1	Cmi06g026750.CN119205.1	Cmi12g025320.CN119205.1	Cmi20g028280.CN119205.1		Cmi12g025670.CN120025.1	Cmi16g041020.CN120025.1	Chi5g032640.PI650133.1	Cla1g037720.PI633185.1
AT4G19380	U	Cne06g026620.1CN.1	Cmi06g027460.CN119243.1	Cmi12g024700.CN119243.1	Csa11g027090.DH55.1	Csa10g024670.DH55.1	Csa12g028940.DH55.1	Cmi06g026740.CN119205.1	Cmi12g025310.CN119205.1	Cmi20g028270.CN119205.1	Cmi6g027280.CN120025.1	Cmi12g025660.CN120025.1	Cmi16g041010.CN120025.1	Chi5g032630.PI650133.1	Cla1g037710.PI633185.1
AT4G19390	U	Cne06g026610.1CN.1	Cmi06g027450.CN119243.1	Cmi12g024690.CN119243.1	Csa11g027080.DH55.1	Csa10g024660.DH55.1	Csa12g028930.DH55.1	Cmi06g026730.CN119205.1	Cmi12g025300.CN119205.1	Cmi20g028260.CN119205.1	Cmi6g027270.CN120025.1	Cmi12g025650.CN120025.1	Cmi16g041000.CN120025.1	Chi5g032610.PI650133.1	Cla1g037700.PI633185.1
AT4G19400	U	Cne06g026590.1CN.1	Cmi06g027440.CN119243.1	Cmi12g024680.CN119243.1	Csa11g027070.DH55.1	Csa10g024650.DH55.1	Csa12g028920.DH55.1	Cmi06g026720.CN119205.1	Cmi12g025290.CN119205.1	Cmi20g028250.CN119205.1	Cmi6g027260.CN120025.1	Cmi12g025640.CN120025.1	Cmi16g040990.CN120025.1	Chi5g032600.PI650133.1	Cla1g037690.PI633185.1
AT4G19410	U	Cne06g026580.1CN.1	Cmi06g027430.CN119243.1	Cmi12g024670.CN119243.1	Csa11g027060.DH55.1	Csa10g024640.DH55.1	Csa12g028910.DH55.1	Cmi06g026710.CN119205.1	Cmi12g025280.CN119205.1	Cmi20g028240.CN119205.1	Cmi6g027250.CN120025.1	Cmi12g025630.CN120025.1	Cmi16g040980.CN120025.1	Chi5g032590.PI650133.1	Cla1g037680.PI633185.1
AT4G19420	U		Cmi06g027400.CN119243.1	Cmi12g024650.CN119243.1	Csa11g027030.DH55.1	Csa10g024620.DH55.1	Csa12g028880.DH55.1	Cmi06g026680.CN119205.1	Cmi12g025260.CN119205.1	Cmi20g028210.CN119205.1	Cmi6g027220.CN120025.1	Cmi12g025610.CN120025.1	Cmi16g040900.CN120025.1	Chi5g032560.PI650133.1	Cla1g037610.PI633185.1
AT4G19430	U		Cmi06g027390.CN119243.1	Cmi12g024640.CN119243.1	Csa11g027020.DH55.1	Csa10g024610.DH55.1	Csa12g028870.DH55.1	Cmi06g026670.CN119205.1	Cmi12g025250.CN119205.1	Cmi20g028200.CN119205.1	Cmi6g027210.CN120025.1	Cmi12g025600.CN120025.1	Cmi16g040890.CN120025.1	Chi5g032550.PI650133.1	Cla1g037600.PI633185.1
AT4G19440	U	Cne06g026530.1CN.1	Cmi06g027360.CN119243.1	Cmi12g024630.CN119243.1	Csa11g027000.DH55.1	Csa10g024600.DH55.1	Csa12g028860.DH55.1	Cmi06g026660.CN119205.1	Cmi12g025240.CN119205.1	Cmi20g028190.CN119205.1	Cmi6g027190.CN120025.1	Cmi12g025590.CN120025.1	Cmi16g040880.CN120025.1	Chi5g032530.PI650133.1	Cla1g037590.PI633185.1
AT4G19450	U	Cne06g026500.1CN.1	Cmi06g027350.CN119243.1	Cmi12g024620.CN119243.1	Csa11g026990.DH55.1	Csa10g024590.DH55.1	Csa12g028840.DH55.1	Cmi06g026650.CN119205.1	Cmi12g025230.CN119205.1	Cmi20g028180.CN119205.1	Cmi6g027180.CN120025.1	Cmi12g025580.CN120025.1	Cmi16g040870.CN120025.1	Chi5g032520.PI650133.1	Cla1g037560.PI633185.1
AT4G19460	U	Cne06g026490.1CN.1	Cmi06g027340.CN119243.1	Cmi12g024610.CN119243.1	Csa11g026980.DH55.1	Csa10g024580.DH55.1	Csa12g028830.DH55.1	Cmi06g026640.CN119205.1	Cmi12g025220.CN119205.1	Cmi20g028170.CN119205.1	Cmi6g027170.CN120025.1	Cmi12g025570.CN120025.1	Cmi16g040860.CN120025.1	Chi5g032510.PI650133.1	Cla1g037550.PI633185.1
AT4G19470	U	Cne06g051850.1CN.1		Cmi12g024600.CN119243.1											Cla1g037540.PI633185.1
AT4G19480	U
AT4G19490	U	Cne06g026440.1CN.1	Cmi06g027280.CN119243.1	Cmi12g024570.CN119243.1	Csa11g026930.DH55.1	Csa10g024550.DH55.1	Csa12g028770.DH55.1	Cmi06g026590.CN119205.1	Cmi12g025190.CN119205.1	Cmi20g028120.CN119205.1	Cmi6g027110.CN120025.1	Cmi12g025540.CN120025.1	Cmi16g040810.CN120025.1	Chi5g032430.PI650133.1	Cla1g037520.PI633185.1
AT4G19500	U	Cne06g026430.1CN.1	Cmi06g027270.CN119243.1	Cmi12g024550.CN119243.1	Csa11g026920.DH55.1	Csa10g024500.DH55.1	Csa12g028760.DH55.1	Cmi06g026580.CN119205.1		Cmi20g028080.CN119205.1	Cmi6g027100.CN120025.1	Cmi12g025520.CN120025.1	Cmi16g040800.CN120025.1	Chi5g032390.PI650133.1	Cla1g037490.PI633185.1
AT4G19510	U	Cne06g026420.1CN.1				Csa10g024490.DH55.1			Cmi12g025160.CN119205.1			Cmi12g025470.CN120025.1	Cmi16g040790.CN120025.1	Chi5g032370.PI650133.1
AT4G19520	U		Cmi06g027260.CN119243.1	Cmi12g024530.CN119243.1		Csa10g024470.DH55.1		Cmi06g026570.CN119205.1	Cmi12g025110.CN119205.1	Cmi20g028060.CN119205.1	Cmi6g027090.CN120025.1	Cmi12g025450.CN120025.1	Cmi16g040750.CN120025.1
AT4G19530	U									Cmi20g028040.CN119205.1
AT4G19540	U	Cne06g026410.1CN.1	Cmi06g027240.CN119243.1	Cmi12g024520.CN119243.1	Csa11g026900.DH55.1	Csa10g024460.DH55.1	Csa12g028740.DH55.1	Cmi06g026550.CN119205.1	Cmi12g025100.CN119205.1	Cmi20g028030.CN119205.1	Cmi6g027070.CN120025.1	Cmi12g025440.CN120025.1	Cmi16g040740.CN120025.1	Chi5g032360.PI650133.1	Cla1g037460.PI633185.1
AT4G19550	U	Cne06g026400.1CN.1	Cmi06g027230.CN119243.1	Cmi12g024510.CN119243.1	Csa11g026890.DH55.1	Csa10g024450.DH55.1	Csa12g028730.DH55.1	Cmi06g026540.CN119205.1	Cmi12g025090.CN119205.1	Cmi20g028020.CN119205.1	Cmi6g027060.CN120025.1	Cmi12g025430.CN120025.1	Cmi16g040730.CN120025.1	Chi5g032350.PI650133.1	Cla1g037450.PI633185.1
AT4G19560	U	Cne06g026390.1CN.1	Cmi06g027220.CN119243.1	Cmi12g024500.CN119243.1	Csa11g026880.DH55.1	Csa10g024440.DH55.1	Csa12g028720.DH55.1	Cmi06g026530.CN119205.1	Cmi12g025080.CN119205.1	Cmi20g028010.CN119205.1	Cmi6g027050.CN120025.1	Cmi12g025420.CN120025.1	Cmi16g040720.CN120025.1	Chi5g032340.PI650133.1	Cla1g037440.PI633185.1
AT4G19570	U	Cne06g026380.1CN.1	Cmi06g027200.CN119243.1	Cmi12g024480.CN119243.1		Csa10g024420.DH55.1	Csa12g028700.DH55.1	Cmi06g026510.CN119205.1	Cmi12g025060.CN119205.1	Cmi20g027990.CN119205.1	Cmi6g027030.CN120025.1	Cmi12g025400.CN120025.1	Cmi16g040690.CN120025.1	Chi5g032310.PI650133.1	Cla1g037420.PI633185.1
AT4G19580	U	Cne06g026360.1CN.1	Cmi06g027170.CN119243.1	Cmi12g024460.CN119243.1	Csa11g026860.DH55.1	Csa10g024400.DH55.1	Csa12g028660.DH55.1	Cmi06g026480.CN119205.1	Cmi12g025040.CN119205.1	Cmi20g027950.CN119205.1	Cmi6g027000.CN120025.1	Cmi12g025380.CN120025.1	Cmi16g040680.CN120025.1	Chi5g032280.PI650133.1	Cla1g037390.PI633185.1
AT4G19590	U	Cne06g026340.1CN.1	Cmi06g027150.CN119243.1	Cmi12g024440.CN119243.1	Csa11g026820.DH55.1	Csa10g024380.DH55.1	Csa12g028550.DH55.1	Cmi06g026460.CN119205.1		Cmi20g027780.CN119205.1	Cmi6g026980.CN120025.1	Cmi12g025360.CN120025.1	Cmi16g040650.CN120025.1	Chi5g032230.PI650133.1	Cla1g037370.PI633185.1
AT4G19600	U	Cne06g026320.1CN.1	Cmi06g027140.CN119243.1	Cmi12g024430.CN119243.1	Csa11g026800.DH55.1	Csa10g024370.DH55.1	Csa12g028540.DH55.1	Cmi06g026450.CN119205.1	Cmi12g024980.CN119205.1	Cmi20g027770.CN119205.1	Cmi6g026970.CN120025.1	Cmi12g025350.CN120025.1	Cmi16g040640.CN120025.1	Chi5g032220.PI650133.1	Cla1g037360.PI633185.1
AT4G19610	U	Cne06g026300.1CN.1	Cmi06g027130.CN119243.1	Cmi12g024420.CN119243.1	Csa11g026790.DH55.1	Csa10g024360.DH55.1	Csa12g028530.DH55.1	Cmi06g026440.CN119205.1	Cmi12g024970.CN119205.1	Cmi20g027760.CN119205.1	Cmi6g026950.CN120025.1	Cmi12g025340.CN120025.1	Cmi16g040620.CN120025.1	Chi5g032210.PI650133.1	Cla1g037350.PI633185.1
AT4G19620	U	Cne06g026290.1CN.1			Csa11g026780.DH55.1		Csa12g028520.DH55.1
AT4G19630	U	Cne06g026260.1CN.1	Cmi06g027120.CN119243.1	Cmi12g024380.CN119243.1	Csa11g026770.DH55.1	Csa10g024320.DH55.1	Csa12g028510.DH55.1	Cmi06g026430.CN119205.1	Cmi12g024930.CN119205.1	Cmi20g027750.CN119205.1	Cmi6g026940.CN120025.1	Cmi12g025300.CN120025.1	Cmi16g040500.CN120025.1	Chi5g032200.PI650133.1	Cla1g037340.PI633185.1
AT4G19640	U	Cne06g026210.1CN.1	Cmi06g027050.CN119243.1	Cmi12g024370.CN119243.1	Csa11g026710.DH55.1	Csa10g024310.DH55.1	Csa12g028470.DH55.1	Cmi06g026340.CN119205.1	Cmi12g024920.CN119205.1	Cmi20g027690.CN119205.1	Cmi6g026860.CN120025.1	Cmi12g025290.CN120025.1	Cmi16g040490.CN120025.1	Chi5g032170.PI650133.1
AT4G19645	U	Cne06g026200.1CN.1	Cmi06g027040.CN119243.1	Cmi12g024360.CN119243.1	Csa11g026700.DH55.1	Csa10g024300.DH55.1	Csa12g028460.DH55.1	Cmi06g026330.CN119205.1	Cmi12g024910.CN119205.1	Cmi20g027680.CN119205.1	Cmi6g026850.CN120025.1	Cmi12g025280.CN120025.1	Cmi16g040480.CN120025.1	Chi5g032150.PI650133.1
AT4G19650	U	Cne06g026190.1CN.1	Cmi06g027030.CN119243.1	Cmi12g024350.CN119243.1	Csa11g026690.DH55.1	Csa10g024290.DH55.1	Csa12g028450.DH55.1	Cmi06g026320.CN119205.1	Cmi12g024900.CN119205.1	Cmi20g027670.CN119205.1	Cmi6g026840.CN120025.1	Cmi12g025270.CN120025.1	Cmi16g040460.CN120025.1	Chi5g032140.PI650133.1
AT4G19660	U	Cne06g026150.1CN.1	Cmi06g026980.CN119243.1	Cmi12g024330.CN119243.1	Csa11g026640.DH55.1	Csa10g024270.DH55.1	Csa12g028440.DH55.1	Cmi06g026290.CN119205.1	Cmi12g024880.CN119205.1	Cmi20g027660.CN119205.1	Cmi6g026790.CN120025.1	Cmi12g025250.CN120025.1	Cmi16g040430.CN120025.1	Chi5g032130.PI650133.1	Cla1g037280.PI633185.1
AT4G19670	U	Cne06g026140.1CN.1
AT4G19680	U	Cne06g026130.1CN.1	Cmi06g026960.CN119243.1	Cmi12g024310.CN119243.1	Csa11g026620.DH55.1	Csa10g024250.DH55.1	Csa12g028410.DH55.1	Cmi06g026270.CN119205.1	Cmi12g024860.CN119205.1	Cmi20g027640.CN119205.1	Cmi6g026770.CN120025.1	Cmi12g025230.CN120025.1	Cmi16g040410.CN120025.1	Chi5g032110.PI650133.1	Cla1g037260.PI633185.1
AT4G19690	U	Cne06g026120.1CN.1	Cmi06g026950.CN119243.1	Cmi12g024300.CN119243.1	Csa11g026610.DH55.1	Csa10g024240.DH55.1	Csa12g028400.DH55.1	Cmi06g026260.CN119205.1	Cmi12g024850.CN119205.1	Cmi20g027630.CN119205.1	Cmi6g026760.CN120025.1	Cmi12g025220.CN120025.1	Cmi16g040400.CN120025.1	Chi5g032100.PI650133.1	Cla1g037250.PI633185.1
AT4G19700	U	Cne06g026110.1CN.1	Cmi06g026940.CN119243.1	Cmi12g024290.CN119243.1	Csa11g026600.DH55.1	Csa10g024230.DH55.1	Csa12g028390.DH55.1	Cmi06g026250.CN119205.1	Cmi12g024840.CN119205.1	Cmi20g027620.CN119205.1	Cmi6g026750.CN120025.1	Cmi12g025210.CN120025.1	Cmi16g040390.CN120025.1	Chi5g032090.PI650133.1	Cla1g037220.PI633185.1
AT4G19710	U	Cne06g026100.1CN.1	Cmi06g026930.CN119243.1	Cmi12g024280.CN119243.1	Csa11g026590.DH55.1	Csa10g024220.DH55.1	Csa12g028380.DH55.1	Cmi06g026240.CN119205.1	Cmi12g024830.CN119205.1	Cmi20g027610.CN119205.1	Cmi6g026740.CN120025.1	Cmi12g025190.CN120025.1	Cmi16g040380.CN120025.1	Chi5g032060.PI650133.1	Cla1g037210.PI633185.1
AT4G19720	U		Cmi06g026850.CN119243.1		Csa11g026520.DH55.1		Csa12g028290.DH55.1	Cmi06g026160.CN119205.1		Cmi20g027560.CN119205.1	Cmi6g026650.CN120025.1		Cmi16g040280.CN120025.1	Chi5g032000.PI650133.1	Cla1g037180.PI633185.1
AT4G19730	U		Cmi06g026810.CN119243.1	Cmi12g024170.CN119243.1	Csa11g026460.DH55.1	Csa10g024130.DH55.1	Csa12g028170.DH55.1	Cmi06g026130.CN119205.1	Cmi12g024740.CN119205.1	Cmi20g027430.CN119205.1	Cmi6g026540.CN120025.1	Cmi12g025120.CN120025.1	Cmi16g040220.CN120025.1	Chi5g031890.PI650133.1	Cla1g037090.PI633185.1
AT4G19740	U
AT4G19750	U
AT4G19760	U	Cne06g026020.1CN.1
AT4G19770	U
AT4G19800	U
AT4G19810	U	Cne06g026000.1CN.1	Cmi06g026760.CN119243.1	Cmi12g024150.CN119243.1	Csa11g026420.DH55.1	Csa10g024110.DH55.1	Csa12g028140.DH55.1	Cmi06g026110.CN119205.1	Cmi12g024720.CN119205.1	Cmi20g027400.CN119205.1	Cmi6g026510.CN120025.1	Cmi12g025100.CN120025.1	Cmi16g040110.CN120025.1	Chi5g031840.PI650133.1	Cla1g037040.PI633185.1
AT4G19820	U
AT4G19829	U
AT4G19830	U	Cne06g025990.1CN.1	Cmi06g026750.CN119243.1	Cmi12g024140.CN119243.1	Csa11g026410.DH55.1	Csa10g024100.DH55.1	Csa12g028130.DH55.1	Cmi06g026100.CN119205.1	Cmi12g024710.CN119205.1	Cmi20g027390.CN119205.1	Cmi6g026500.CN120025.1	Cmi12g025090.CN120025.1	Cmi16g040100.CN120025.1	Chi5g031760.PI650133.1	Cla1g037020.PI633185.1
AT4G19840	U	Cne06g025980.1CN.1	Cmi06g026740.CN119243.1	Cmi12g024130.CN119243.1	Csa11g026400.DH55.1	Csa10g024090.DH55.1	Csa12g028120.DH55.1	Cmi06g026090.CN119205.1	Cmi12g024700.CN119205.1	Cmi20g027380.CN119205.1	Cmi6g026490.CN120025.1	Cmi12g025080.CN120025.1	Cmi16g040090.CN120025.1	Chi5g031750.PI650133.1	Cla1g037010.PI633185.1
AT4G19850	U	Cne06g025970.1CN.1	Cmi06g026730.CN119243.1	Cmi12g024120.CN119243.1	Csa11g026390.DH55.1	Csa10g024080.DH55.1	Csa12g028110.DH55.1	Cmi06g026080.CN119205.1	Cmi12g024690.CN119205.1	Cmi20g027370.CN119205.1	Cmi6g026480.CN120025.1	Cmi12g025070.CN120025.1	Cmi16g040080.CN120025.1	Chi5g031740.PI650133.1	Cla1g037000.PI633185.1
AT4G19860	U	Cne06g025960.1CN.1	Cmi06g026720.CN119243.1	Cmi12g024110.CN119243.1	Csa11g026380.DH55.1	Csa10g024070.DH55.1	Csa12g028100.DH55.1	Cmi06g026070.CN119205.1	Cmi12g024680.CN119205.1	Cmi20g027360.CN119205.1	Cmi6g026470.CN120025.1	Cmi12g025060.CN120025.1	Cmi16g040070.CN120025.1	Chi5g031730.PI650133.1	Cla1g036990.PI633185.1
AT4G19865	U	Cne06g025950.1CN.1	Cmi06g026710.CN119243.1	Cmi12g024100.CN119243.1	Csa11g026370.DH55.1	Csa10g024060.DH55.1	Csa12g028080.DH55.1	Cmi06g026060.CN119205.1	Cmi12g024670.CN119205.1	Cmi20g027340.CN119205.1	Cmi6g026460.CN120025.1	Cmi12g025050.CN120025.1	Cmi16g040050.CN120025.1	Chi5g031720.PI650133.1	Cla1g036970.PI633185.1
AT4G19870	U	Cne06g025930.1CN.1	Cmi06g026700.CN119243.1	Cmi12g024070.CN119243.1	Csa11g026360.DH55.1	Csa10g024030.DH55.1	Csa12g027990.DH55.1	Cmi06g026040.CN119205.1	Cmi12g024640.CN119205.1	Cmi20g027270.CN119205.1	Cmi6g026440.CN120025.1	Cmi12g025020.CN120025.1	Cmi16g040010.CN120025.1		Cla1g036920.PI633185.1
AT4G19880	U	Cne06g025910.1CN.1	Cmi06g026680.CN119243.1	Cmi12g024060.CN119243.1	Csa11g026350.DH55.1	Csa10g024010.DH55.1	Csa12g027980.DH55.1	Cmi06g026030.CN119205.1	Cmi12g024630.CN119205.1	Cmi20g027260.CN119205.1	Cmi6g026430.CN120025.1	Cmi12g025010.CN120025.1	Cmi16g039990.CN120025.1	Chi5g031670.PI650133.1	Cla1g036910.PI633185.1
AT4G19890	U	Cne06g025900.1CN.1	Cmi06g026670.CN119243.1	Cmi12g024050.CN119243.1	Csa11g026340.DH55.1	Csa10g024000.DH55.1	Csa12g027970.DH55.1	Cmi06g026020.CN119205.1	Cmi12g024620.CN119205.1	Cmi20g027250.CN119205.1	Cmi6g026420.CN120025.1	Cmi12g025000.CN120025.1	Cmi16g039980.CN120025.1	Chi5g031660.PI650133.1	Cla1g036900.PI633185.1
AT4G19900	U	Cne06g025890.1CN.1	Cmi06g026660.CN119243.1	Cmi12g024040.CN119243.1	Csa11g026330.DH55.1	Csa10g023990.DH55.1	Csa12g027960.DH55.1	Cmi06g026010.CN119205.1	Cmi12g024610.CN119205.1	Cmi20g027240.CN119205.1	Cmi6g026400.CN120025.1	Cmi12g024990.CN120025.1	Cmi16g039970.CN120025.1	Chi5g031650.PI650133.1	Cla1g036890.PI633185.1
AT4G19905	U
AT4G19910	U	Cne06g025870.1CN.1
AT4G19920	U				Csa11g026310.DH55.1						Cmi6g026380.CN120025.1			Chi5g031640.PI650133.1
AT4G19925	U	Cne06g025880.1CN.1	Cmi06g026650.CN119243.1				Csa12g027930.DH55.1	Cmi06g026000.CN119205.1		Cmi20g027210.CN119205.1				Chi5g031630.PI650133.1	Cla1g036880.PI633185.1
AT4G19930	U	Cne06g025820.1CN.1	Cmi06g026600.CN119243.1		Csa11g026270.DH55.1			Cmi06g025940.CN119205.1			Cmi6g026330.CN120025.1		Cmi16g039810.CN120025.1	Chi5g031570.PI650133.1	Cla1g036850.PI633185.1
AT4G19940	U						Csa12g027860.DH55.1			Cmi20g027140.CN119205.1				Chi5g031530.PI650133.1
AT4G19950	U	Cne06g025770.1CN.1	Cmi06g026560.CN119243.1	Cmi12g023980.CN119243.1	Csa11g026240.DH55.1	Csa10g023930.DH55.1	Csa12g027750.DH55.1	Cmi06g025910.CN119205.1	Cmi12g024550.CN119205.1	Cmi20g027050.CN119205.1	Cmi6g026290.CN120025.1	Cmi12g024930.CN120025.1	Cmi16g039770.CN120025.1	Chi5g031480.PI650133.1	Cla1g036810.PI633185.1
AT4G19960	U	Cne06g025760.1CN.1	Cmi06g026550.CN119243.1	Cmi12g023970.CN119243.1	Csa11g026230.DH55.1	Csa10g023920.DH55.1	Csa12g027740.DH55.1	Cmi06g025900.CN119205.1	Cmi12g024540.CN119205.1	Cmi20g027040.CN119205.1	Cmi6g026280.CN120025.1	Cmi12g024920.CN120025.1	Cmi16g039760.CN120025.1	Chi5g031370.PI650133.1	Cla1g036790.PI633185.1
AT4G19970	U	Cne06g025750.1CN.1	Cmi06g026540.CN119243.1	Cmi12g023960.CN119243.1	Csa11g026220.DH55.1	Csa10g023890.DH55.1	Csa12g027730.DH55.1	Cmi06g025890.CN119205.1	Cmi12g024530.CN119205.1	Cmi20g027030.CN119205.1	Cmi6g026270.CN120025.1	Cmi12g024910.CN120025.1	Cmi16g039730.CN120025.1	Chi5g031340.PI650133.1	Cla1g036780.PI633185.1
AT4G19980	U	Cne06g025730.1CN.1													Cla1g036760.PI633185.1
AT4G19985	U	Cne06g025720.1CN.1	Cmi06g026520.CN119243.1	Cmi12g023940.CN119243.1	Csa11g026200.DH55.1	Csa10g023880.DH55.1	Csa12g027650.DH55.1	Cmi06g025870.CN119205.1	Cmi12g024510.CN119205.1	Cmi20g026970.CN119205.1	Cmi6g026250.CN120025.1	Cmi12g024890.CN120025.1	Cmi16g039710.CN120025.1	Chi5g031320.PI650133.1	Cla1g036750.PI633185.1
AT4G19990	U	Cne06g025710.1CN.1	Cmi06g026510.CN119243.1	Cmi12g023930.CN119243.1	Csa11g026190.DH55.1	Csa10g023870.DH55.1	Csa12g027640.DH55.1	Cmi06g025860.CN119205.1	Cmi12g024500.CN119205.1	Cmi20g026960.CN119205.1	Cmi6g026240.CN120025.1	Cmi12g024880.CN120025.1	Cmi16g039700.CN120025.1	Chi5g031310.PI650133.1	Cla1g036740.PI633185.1
AT4G20000	U	Cne06g025690.1CN.1	Cmi06g026480.CN119243.1	Cmi12g023910.CN119243.1	Csa11g026160.DH55.1	Csa10g023850.DH55.1	Csa12g027630.DH55.1	Cmi06g025820.CN119205.1	Cmi12g024480.CN119205.1	Cmi20g026950.CN119205.1	Cmi6g026210.CN120025.1	Cmi12g024860.CN120025.1	Cmi16g039680.CN120025.1	Chi5g031250.PI650133.1	Cla1g036620.PI633185.1
AT4G20006	U
AT4G20010	U	Cne06g025670.1CN.1	Cmi06g026460.CN119243.1	Cmi12g023890.CN119243.1	Csa11g026140.DH55.1	Csa10g023830.DH55.1	Csa12g027610.DH55.1	Cmi06g025800.CN119205.1	Cmi12g024460.CN119205.1	Cmi20g026930.CN119205.1	Cmi6g026190.CN120025.1	Cmi12g024840.CN120025.1	Cmi16g039620.CN120025.1	Chi5g031220.PI650133.1	Cla1g036600.PI633185.1
AT4G20020	U	Cne06g025660.1CN.1	Cmi06g026450.CN119243.1	Cmi12g023880.CN119243.1	Csa11g026130.DH55.1	Csa10g023820.DH55.1	Csa12g027600.DH55.1	Cmi06g025790.CN119205.1	Cmi12g024450.CN119205.1	Cmi20g026920.CN119205.1	Cmi6g026180.CN120025.1	Cmi12g024830.CN120025.1	Cmi16g039610.CN120025.1	Chi5g031210.PI650133.1	Cla1g036590.PI633185.1
AT4G20030	U	Cne06g025650.1CN.1	Cmi06g026440.CN119243.1	Cmi12g023870.CN119243.1	Csa11g026120.DH55.1	Csa10g023810.DH55.1	Csa12g027590.DH55.1	Cmi06g025780.CN119205.1	Cmi12g024440.CN119205.1	Cmi20g026910.CN119205.1	Cmi6g026170.CN120025.1	Cmi12g024820.CN120025.1	Cmi16g039600.CN120025.1	Chi5g031170.PI650133.1	Cla1g036570.PI633185.1
AT4G20040	U	Cne06g025630.1CN.1	Cmi06g026430.CN119243.1	Cmi12g023860.CN119243.1	Csa11g026110.DH55.1	Csa10g023800.DH55.1	Csa12g027550.DH55.1	Cmi06g025770.CN119205.1	Cmi12g024430.CN119205.1	Cmi20g026850.CN119205.1	Cmi6g026160.CN120025.1	Cmi12g024810.CN120025.1	Cmi16g039590.CN120025.1	Chi5g031150.PI650133.1	Cla1g036550.PI633185.1
AT4G20050	U	Cne06g025620.1CN.1	Cmi06g026420.CN119243.1	Cmi12g023850.CN119243.1	Csa11g026100.DH55.1	Csa10g023790.DH55.1	Csa12g027540.DH55.1	Cmi06g025760.CN119205.1	Cmi12g024420.CN119205.1	Cmi20g026840.CN119205.1	Cmi6g026150.CN120025.1	Cmi12g024800.CN120025.1	Cmi16g039580.CN120025.1	Chi5g031140.PI650133.1	Cla1g036540.PI633185.1
AT4G20060	U	Cne06g025610.1CN.1	Cmi06g026410.CN119243.1	Cmi12g023840.CN119243.1	Csa11g026090.DH55.1	Csa10g023780.DH55.1	Csa12g027530.DH55.1	Cmi06g025750.CN119205.1	Cmi12g024410.CN119205.1	Cmi20g026830.CN119205.1	Cmi6g026140.CN120025.1	Cmi12g024790.CN120025.1	Cmi16g039570.CN120025.1	Chi5g031130.PI650133.1	Cla1g036520.PI633185.1
AT4G20070	U	Cne06g025600.1CN.1	Cmi06g026400.CN119243.1	Cmi12g023830.CN119243.1	Csa11g026080.DH55.1	Csa10g023770.DH55.1	Csa12g027520.DH55.1	Cmi06g025740.CN119205.1	Cmi12g024400.CN119205.1	Cmi20g026820.CN119205.1	Cmi6g026130.CN120025.1	Cmi12g024780.CN120025.1	Cmi16g039560.CN120025.1	Chi5g031120.PI650133.1	Cla1g036510.PI633185.1
AT4G20080	U	Cne06g025590.1CN.1	Cmi06g026390.CN119243.1	Cmi12g023820.CN119243.1	Csa11g026070.DH55.1	Csa10g023760.DH55.1	Csa12g027510.DH55.1	Cmi06g025730.CN119205.1	Cmi12g024390.CN119205.1	Cmi20g026810.CN119205.1	Cmi6g026120.CN120025.1	Cmi12g024770.CN120025.1	Cmi16g039550.CN120025.1	Chi5g031110.PI650133.1	Cla1g036500.PI633185.1
AT4G20090	U	Cne06g025580.1CN.1	Cmi06g026380.CN119243.1	Cmi12g023810.CN119243.1	Csa11g026060.DH55.1	Csa10g023750.DH55.1	Csa12g027500.DH55.1	Cmi06g025720.CN119205.1	Cmi12g024380.CN119205.1	Cmi20g026780.CN119205.1	Cmi6g026110.CN120025.1	Cmi12g024760.CN120025.1	Cmi16g039530.CN120025.1	Chi5g031100.PI650133.1	Cla1g036490.PI633185.1
AT4G20095	U	Cne06g025550.1CN.1					Csa12g027460.DH55.1			Cmi20g026760.CN119205.1			Cmi16g039520.CN120025.1	Chi5g031070.PI650133.1	Cla1g036440.PI633185.1
AT4G20100	U	Cne06g025530.1CN.1	Cmi06g026370.CN119243.1	Cmi12g023800.CN119243.1	Csa11g026050.DH55.1	Csa10g023690.DH55.1	Csa12g027440.DH55.1	Cmi06g025710.CN119205.1	Cmi12g024370.CN119205.1	Cmi20g026740.CN119205.1	Cmi6g026100.CN120025.1	Cmi12g024670.CN120025.1	Cmi16g039510.CN120025.1	Chi5g031040.PI650133.1	Cla1g036430.PI633185.1
AT4G20110	U	Cne06g025520.1CN.1	Cmi06g026360.CN119243.1	Cmi12g023790.CN119243.1	Csa11g026040.DH55.1	Csa10g023680.DH55.1	Csa12g027430.DH55.1	Cmi06g025700.CN119205.1	Cmi12g024360.CN119205.1	Cmi20g026730.CN119205.1	Cmi6g026090.CN120025.1	Cmi12g024660.CN120025.1	Cmi16g039500.CN120025.1	Chi5g031030.PI650133.1	Cla1g036420.PI633185.1
AT4G20130	U	Cne06g025510.1CN.1	Cmi06g026350.CN119243.1	Cmi12g023780.CN119243.1	Csa11g026030.DH55.1	Csa10g023670.DH55.1	Csa12g027420.DH55.1	Cmi06g025690.CN119205.1	Cmi12g024350.CN119205.1	Cmi20g026720.CN119205.1	Cmi6g026080.CN120025.1	Cmi12g024650.CN120025.1	Cmi16g039490.CN120025.1	Chi5g031020.PI650133.1	Cla1g036410.PI633185.1
AT4G20140	U	Cne06g025500.1CN.1	Cmi06g026340.CN119243.1	Cmi12g023770.CN119243.1	Csa11g026020.DH55.1	Csa10g023660.DH55.1	Csa12g027410.DH55.1	Cmi06g025680.CN119205.1	Cmi12g024340.CN119205.1	Cmi20g026710.CN119205.1	Cmi6g026070.CN120025.1	Cmi12g024640.CN120025.1	Cmi16g039480.CN120025.1	Chi5g031010.PI650133.1	Cla1g036400.PI633185.1
AT4G20150	U	Cne06g025490.1CN.1	Cmi06g026330.CN119243.1	Cmi12g023760.CN119243.1	Csa11g026010.DH55.1	Csa10g023650.DH55.1	Csa12g027400.DH55.1	Cmi06g025670.CN119205.1	Cmi12g024330.CN119205.1	Cmi20g026700.CN119205.1	Cmi6g026060.CN120025.1	Cmi12g024630.CN120025.1	Cmi16g039470.CN120025.1	Chi5g031000.PI650133.1	Cla1g036390.PI633185.1
AT4G20160	U	Cne06g025480.1CN.1	Cmi06g026320.CN119243.1	Cmi12g023750.CN119243.1	Csa11g026000.DH55.1	Csa10g023640.DH55.1	Csa12g027390.DH55.1	Cmi06g025660.CN119205.1	Cmi12g024320.CN119205.1	Cmi20g026690.CN119205.1	Cmi6g026050.CN120025.1	Cmi12g024620.CN120025.1	Cmi16g039460.CN120025.1	Chi5g030990.PI650133.1	Cla1g036380.PI633185.1
AT4G20170	U	Cne06g025470.1CN.1	Cmi06g026310.CN119243.1	Cmi12g023740.CN119243.1	Csa11g025990.DH55.1	Csa10g023630.DH55.1	Csa12g027380.DH55.1	Cmi06g025650.CN119205.1	Cmi12g024310.CN119205.1	Cmi20g026680.CN119205.1	Cmi6g026040.CN120025.1	Cmi12g024610.CN120025.1	Cmi16g039450.CN120025.1	Chi5g030980.PI650133.1	Cla1g036370.PI633185.1
AT4G20190	U	Cne06g025460.1CN.1	Cmi06g026300.CN119243.1	Cmi12g023730.CN119243.1	Csa11g025980.DH55.1	Csa10g023620.DH55.1	Csa12g027370.DH55.1	Cmi06g025640.CN119205.1	Cmi12g024300.CN119205.1	Cmi20g026670.CN119205.1	Cmi6g026030.CN120025.1	Cmi12g024600.CN120025.1	Cmi16g039440.CN120025.1	Chi5g030970.PI650133.1	Cla1g036340.PI633185.1
AT4G20200	U	Cne06g025450.1CN.1	Cmi06g026280.CN119243.1	Cmi12g023700.CN119243.1	Csa11g025950.DH55.1	Csa10g023590.DH55.1	Csa12g027330.DH55.1	Cmi06g025620.CN119205.1	Cmi12g024270.CN119205.1	Cmi20g026620.CN119205.1	Cmi6g026000.CN120025.1	Cmi12g024570.CN120025.1	Cmi16g039420.CN120025.1	Chi5g030950.PI650133.1	Cla1g036220.PI633185.1
AT4G20210	U	Cne06g025440.1CN.1												Chi5g030930.PI650133.1	Cla1g036210.PI633185.1
AT4G20220	U
AT4G20230	U
AT4G20235	U
AT4G20240	U	Cne06g025390.1CN.1	Cmi06g026240.CN119243.1		Csa11g025910.DH55.1						Cmi6g025970.CN120025.1
AT4G20250	U
AT4G20260	U	Cne06g025380.1CN.1	Cmi06g026230.CN119243.1	Cmi12g023680.CN119243.1	Csa11g025900.DH55.1	Csa10g023570.DH55.1	Csa12g027310.DH55.1	Cmi06g025590.CN119205.1	Cmi12g024250.CN119205.1	Cmi20g026600.CN119205.1	Cmi6g025960.CN120025.1	Cmi12g024550.CN120025.1	Cmi16g039390.CN120025.1	Chi5g030880.PI650133.1	Cla1g036150.PI633185.1
AT4G20270	U	Cne06g025360.1CN.1	Cmi06g026220.CN119243.1	Cmi12g023670.CN119243.1	Csa11g025890.DH55.1	Csa10g023560.DH55.1	Csa12g027290.DH55.1	Cmi06g025580.CN119205.1	Cmi12g024240.CN119205.1	Cmi20g026590.CN119205.1	Cmi6g025950.CN120025.1	Cmi12g024530.CN120025.1	Cmi16g039380.CN120025.1	Chi5g030860.PI650133.1	Cla1g036140.PI633185.1
AT4G20280	U	Cne06g025350.1CN.1	Cmi06g026210.CN119243.1	Cmi12g023660.CN119243.1	Csa11g025880.DH55.1	Csa10g023550.DH55.1	Csa12g027280.DH55.1	Cmi06g025570.CN119205.1	Cmi12g024230.CN119205.1	Cmi20g026580.CN119205.1	Cmi6g025940.CN120025.1	Cmi12g024520.CN120025.1	Cmi16g039370.CN120025.1	Chi5g030850.PI650133.1	Cla1g036130.PI633185.1
AT4G20290	U
AT4G20300	U	Cne06g025340.1CN.1	Cmi06g026200.CN119243.1	Cmi12g023650.CN119243.1	Csa11g025870.DH55.1	Csa10g023540.DH55.1	Csa12g027270.DH55.1	Cmi06g025560.CN119205.1	Cmi12g024220.CN119205.1	Cmi20g026570.CN119205.1	Cmi6g025930.CN120025.1	Cmi12g024510.CN120025.1	Cmi16g039360.CN120025.1	Chi5g030840.PI650133.1	Cla1g036120.PI633185.1
AT4G20310	U	Cne06g025330.1CN.1	Cmi06g026190.CN119243.1	Cmi12g023640.CN119243.1	Csa11g025860.DH55.1	Csa10g023530.DH55.1	Csa12g027260.DH55.1	Cmi06g025550.CN119205.1	Cmi12g024210.CN119205.1	Cmi20g026560.CN119205.1	Cmi6g025920.CN120025.1	Cmi12g024500.CN120025.1	Cmi16g039350.CN120025.1	Chi5g030830.PI650133.1	Cla1g036110.PI633185.1
AT4G20320	U	Cne06g025320.1CN.1	Cmi06g026180.CN119243.1	Cmi12g023630.CN119243.1	Csa11g025850.DH55.1	Csa10g023520.DH55.1	Csa12g027250.DH55.1	Cmi06g025540.CN119205.1	Cmi12g024200.CN119205.1	Cmi20g026550.CN119205.1	Cmi6g025910.CN120025.1	Cmi12g024490.CN120025.1	Cmi16g039330.CN120025.1	Chi5g030820.PI650133.1	Cla1g036100.PI633185.1
AT4G20325	U	Cne06g025310.1CN.1	Cmi06g026170.CN119243.1	Cmi12g023620.CN119243.1	Csa11g025840.DH55.1	Csa10g023510.DH55.1	Csa12g027240.DH55.1	Cmi06g025530.CN119205.1	Cmi12g024190.CN119205.1	Cmi20g026540.CN119205.1	Cmi6g025900.CN120025.1	Cmi12g024480.CN120025.1	Cmi16g039320.CN120025.1	Chi5g030810.PI650133.1	Cla1g036090.PI633185.1
AT4G20330	U	Cne06g025300.1CN.1	Cmi06g026160.CN119243.1	Cmi12g023610.CN119243.1	Csa11g025830.DH55.1	Csa10g023500.DH55.1	Csa12g027230.DH55.1	Cmi06g025520.CN119205.1	Cmi12g024180.CN119205.1	Cmi20g026530.CN119205.1	Cmi6g025890.CN120025.1	Cmi12g024470.CN120025.1	Cmi16g039310.CN120025.1	Chi5g030800.PI650133.1	Cla1g036080.PI633185.1
AT4G20340	U	Cne06g025290.1CN.1	Cmi06g026150.CN119243.1	Cmi12g023600.CN119243.1	Csa11g025820.DH55.1	Csa10g023490.DH55.1	Csa12g027220.DH55.1	Cmi06g025510.CN119205.1	Cmi12g024170.CN119205.1	Cmi20g026520.CN119205.1	Cmi6g025880.CN120025.1	Cmi12g024460.CN120025.1	Cmi16g039300.CN120025.1	Chi5g030790.PI650133.1	Cla1g036070.PI633185.1
AT4G20350	U		Cmi06g026140.CN119243.1	Cmi12g023590.CN119243.1	Csa11g025810.DH55.1	Csa10g023480.DH55.1	Csa12g027200.DH55.1	Cmi06g025500.CN119205.1	Cmi12g024160.CN119205.1	Cmi20g026510.CN119205.1	Cmi6g025870.CN120025.1	Cmi12g024450.CN120025.1	Cmi16g039290.CN120025.1	Chi5g030780.PI650133.1	Cla1g036060.PI633185.1
AT4G20360	U	Cne06g025280.1CN.1	Cmi06g026130.CN119243.1	Cmi12g023580.CN119243.1	Csa11g025800.DH55.1	Csa10g023470.DH55.1	Csa12g027190.DH55.1	Cmi06g025490.CN119205.1	Cmi12g024150.CN119205.1	Cmi20g026500.CN119205.1	Cmi6g025860.CN120025.1	Cmi12g024440.CN120025.1	Cmi16g039280.CN120025.1	Chi5g030770.PI650133.1	Cla1g036050.PI633185.1
AT4G20370	U	Cne06g025240.1CN.1	Cmi06g026110.CN119243.1		Csa11g025780.DH55.1		Csa12g027170.DH55.1	Cmi06g025470.CN119205.1	Cmi12g024130.CN119205.1	Cmi20g026480.CN119205.1	Cmi6g025840.CN120025.1	Cmi12g024420.CN120025.1	Cmi16g039260.CN120025.1	Chi5g030750.PI650133.1	Cla1g036030.PI633185.1
AT4G20380	U	Cne06g025230.1CN.1	Cmi06g026100.CN119243.1	Cmi12g023560.CN119243.1	Csa11g025770.DH55.1	Csa10g023450.DH55.1	Csa12g027160.DH55.1	Cmi06g025460.CN119205.1	Cmi12g024120.CN119205.1	Cmi20g026470.CN119205.1	Cmi6g025830.CN120025.1	Cmi12g024410.CN120025.1	Cmi16g039250.CN120025.1	Chi5g030740.PI650133.1	Cla1g036020.PI633185.1
AT4G20390	U	Cne06g025220.1CN.1	Cmi06g026090.CN119243.1	Cmi12g023550.CN119243.1	Csa11g025760.DH55.1	Csa10g023440.DH55.1	Csa12g027150.DH55.1	Cmi06g025450.CN119205.1	Cmi12g024110.CN119205.1	Cmi20g026460.CN119205.1	Cmi6g025820.CN120025.1	Cmi12g024400.CN120025.1	Cmi16g039240.CN120025.1	Chi5g030730.PI650133.1	Cla1g036010.PI633185.1
AT4G20400	U	Cne06g025210.1CN.1	Cmi06g026080.CN119243.1	Cmi12g023540.CN119243.1	Csa11g025750.DH55.1	Csa10g023430.DH55.1	Csa12g027140.DH55.1	Cmi06g025440.CN119205.1	Cmi12g024100.CN119205.1	Cmi20g026450.CN119205.1	Cmi6g025810.CN120025.1	Cmi12g024390.CN120025.1	Cmi16g039230.CN120025.1	Chi5g030720.PI650133.1	Cla1g036000.PI633185.1
AT4G20410	U	Cne06g025200.1CN.1	Cmi06g026070.CN119243.1	Cmi12g023530.CN119243.1	Csa11g025740.DH55.1	Csa10g023420.DH55.1	Csa12g027130.DH55.1	Cmi06g025430.CN119205.1	Cmi12g024090.CN119205.1	Cmi20g026440.CN119205.1	Cmi6g025800.CN120025.1	Cmi12g024380.CN120025.1	Cmi16g039220.CN120025.1	Chi5g030710.PI650133.1	Cla1g035990.PI633185.1
AT4G20420	U	Cne06g025190.1CN.1	Cmi06g026050.CN119243.1	Cmi12g023520.CN119243.1	Csa11g025720.DH55.1	Csa10g023410.DH55.1	Csa12g027120.DH55.1	Cmi06g025410.CN119205.1	Cmi12g024080.CN119205.1	Cmi20g026420.CN119205.1	Cmi6g025780.CN120025.1	Cmi12g024370.CN120025.1	Cmi16g039200.CN120025.1	Chi5g030690.PI650133.1	Cla1g035980.PI633185.1
AT4G20430	U	Cne06g025180.1CN.1	Cmi06g026040.CN119243.1	Cmi12g023510.CN119243.1	Csa11g025710.DH55.1	Csa10g023400.DH55.1	Csa12g027110.DH55.1	Cmi06g025400.CN119205.1	Cmi12g024070.CN119205.1	Cmi20g026410.CN119205.1	Cmi6g025770.CN120025.1	Cmi12g024360.CN120025.1	Cmi16g039190.CN120025.1	Chi5g030680.PI650133.1	Cla1g035970.PI633185.1
AT4G20440	U	Cne06g025170.1CN.1		Cmi12g023500.CN119243.1	Csa11g025700.DH55.1	Csa10g023380.DH55.1	Csa12g027100.DH55.1	Cmi06g025390.CN119205.1	Cmi12g024060.CN119205.1	Cmi20g026400.CN119205.1	Cmi6g025760.CN120025.1	Cmi12g024340.CN120025.1	Cmi16g039180.CN120025.1	Chi5g030670.PI650133.1	Cla1g035960.PI633185.1
AT4G20450	U		Cmi06g026020.CN119243.1		Csa11g025690.DH55.1			Cmi06g025380.CN119205.1			Cmi6g025750.CN120025.1		Cmi16g039170.CN120025.1
AT4G20460	U	Cne06g025160.1CN.1	Cmi06g026010.CN119243.1	Cmi12g023490.CN119243.1	Csa11g025680.DH55.1	Csa10g023370.DH55.1	Csa12g027090.DH55.1	Cmi06g025370.CN119205.1	Cmi12g024050.CN119205.1	Cmi20g026390.CN119205.1	Cmi6g025740.CN120025.1	Cmi12g024330.CN120025.1	Cmi16g039160.CN120025.1	Chi5g030660.PI650133.1	Cla1g035950.PI633185.1
AT4G20470	U
AT4G20480	U
AT4G20520	U
AT4G20530	U
AT4G20540	U
AT4G20550	U
AT4G20560	U
AT4G20570	U
AT4G20580	U
AT4G20590	U
AT4G20600	U
AT4G20610	U
AT4G20620	U
AT4G20630	U
AT4G20640	U
AT4G20650	U
AT4G20670	U
AT4G20680	U
AT4G20690	U
AT4G20700	U
AT4G20720	U
AT4G20740	U	Cne06g025150.1CN.1	Cmi06g026000.CN119243.1	Cmi12g023480.CN119243.1	Csa11g025670.DH55.1	Csa10g023360.DH55.1	Csa12g027080.DH55.1	Cmi06g025360.CN119205.1	Cmi12g024040.CN119205.1	Cmi20g026380.CN119205.1	Cmi6g025730.CN120025.1	Cmi12g024320.CN120025.1		Chi5g030650.PI650133.1	Cla1g035940.PI633185.1
AT4G20760	U	Cne06g025140.1CN.1	Cmi06g025990.CN119243.1	Cmi12g023470.CN119243.1	Csa11g025660.DH55.1	Csa10g023350.DH55.1	Csa12g027070.DH55.1	Cmi06g025350.CN119205.1	Cmi12g024030.CN119205.1	Cmi20g026370.CN119205.1	Cmi6g025720.CN120025.1	Cmi12g024310.CN120025.1		Chi5g030640.PI650133.1	Cla1g035930.PI633185.1
AT4G20770	U	Cne06g025130.1CN.1	Cmi06g025980.CN119243.1	Cmi12g023460.CN119243.1	Csa11g025650.DH55.1	Csa10g023340.DH55.1	Csa12g027060.DH55.1	Cmi06g025340.CN119205.1	Cmi12g024020.CN119205.1	Cmi20g026360.CN119205.1	Cmi6g025710.CN120025.1	Cmi12g024300.CN120025.1		Chi5g030630.PI650133.1	Cla1g035920.PI633185.1
AT4G20780	U	Cne06g025120.1CN.1	Cmi06g025970.CN119243.1	Cmi12g023450.CN119243.1	Csa11g025640.DH55.1	Csa10g023330.DH55.1	Csa12g027050.DH55.1	Cmi06g025330.CN119205.1	Cmi12g024010.CN119205.1	Cmi20g026350.CN119205.1	Cmi6g025700.CN120025.1	Cmi12g024290.CN120025.1		Chi5g030620.PI650133.1	Cla1g035910.PI633185.1
AT4G20790	U	Cne06g025110.1CN.1	Cmi06g025960.CN119243.1	Cmi12g023440.CN119243.1	Csa11g025630.DH55.1	Csa10g023320.DH55.1	Csa12g027040.DH55.1	Cmi06g025320.CN119205.1	Cmi12g024000.CN119205.1	Cmi20g026340.CN119205.1	Cmi6g025690.CN120025.1	Cmi12g024280.CN120025.1		Chi5g030610.PI650133.1	Cla1g035900.PI633185.1
AT4G20800	U	Cne06g025050.1CN.1	Cmi06g025950.CN119243.1	Cmi12g023420.CN119243.1	Csa11g025620.DH55.1	Csa10g023300.DH55.1	Csa12g027010.DH55.1	Cmi06g025310.CN119205.1	Cmi12g023980.CN119205.1	Cmi20g026310.CN119205.1	Cmi6g025670.CN120025.1	Cmi12g024260.CN120025.1	Cmi16g039040.CN120025.1	Chi5g030560.PI650133.1	Cla1g035860.PI633185.1
AT4G20810	U	Cne06g025020.1CN.1					Csa12g027000.DH55.1
AT4G20820	U	Cne06g025000.1CN.1	Cmi06g025930.CN119243.1	Cmi12g023390.CN119243.1	Csa11g025600.DH55.1	Csa10g023270.DH55.1	Csa12g026990.DH55.1	Cmi06g025280.CN119205.1	Cmi12g023960.CN119205.1	Cmi20g026290.CN119205.1	Cmi6g025650.CN120025.1	Cmi12g024230.CN120025.1	Cmi16g039020.CN120025.1	Chi5g030540.PI650133.1	Cla1g035840.PI633185.1
AT4G20830	U	Cne06g024990.1CN.1	Cmi06g025900.CN119243.1	Cmi12g023370.CN119243.1	Csa11g025580.DH55.1	Csa10g023250.DH55.1	Csa12g026940.DH55.1	Cmi06g025260.CN119205.1	Cmi12g023940.CN119205.1	Cmi20g026240.CN119205.1	Cmi6g025630.CN120025.1	Cmi12g024210.CN120025.1	Cmi16g038990.CN120025.1	Chi5g030500.PI650133.1	Cla1g035830.PI633185.1
AT4G20840	U
AT4G20850	U	Cne06g024970.1CN.1	Cmi06g025890.CN119243.1	Cmi12g023360.CN119243.1	Csa11g025570.DH55.1	Csa10g023240.DH55.1	Csa12g026930.DH55.1	Cmi06g025250.CN119205.1	Cmi12g023930.CN119205.1	Cmi20g026230.CN119205.1	Cmi6g025620.CN120025.1	Cmi12g024200.CN120025.1	Cmi16g038980.CN120025.1	Chi5g030490.PI650133.1	Cla1g035800.PI633185.1
AT4G20860	U	Cne06g024960.1CN.1	Cmi06g025870.CN119243.1	Cmi12g023340.CN119243.1	Csa11g025550.DH55.1	Csa10g023220.DH55.1	Csa12g026910.DH55.1	Cmi06g025230.CN119205.1	Cmi12g023910.CN119205.1	Cmi20g026210.CN119205.1	Cmi6g025600.CN120025.1	Cmi12g024180.CN120025.1	Cmi16g038960.CN120025.1	Chi5g030470.PI650133.1	Cla1g035780.PI633185.1
AT4G20870	U	Cne06g024940.1CN.1	Cmi06g025860.CN119243.1	Cmi12g023330.CN119243.1	Csa11g025540.DH55.1	Csa10g023210.DH55.1	Csa12g026900.DH55.1	Cmi06g025220.CN119205.1	Cmi12g023900.CN119205.1	Cmi20g026200.CN119205.1	Cmi6g025590.CN120025.1	Cmi12g024170.CN120025.1	Cmi16g038950.CN120025.1	Chi5g030460.PI650133.1	Cla1g035770.PI633185.1
AT4G20880	U	Cne06g024930.1CN.1	Cmi06g025850.CN119243.1	Cmi12g023320.CN119243.1	Csa11g025530.DH55.1	Csa10g023200.DH55.1	Csa12g026890.DH55.1	Cmi06g025210.CN119205.1	Cmi12g023890.CN119205.1	Cmi20g026190.CN119205.1	Cmi6g025580.CN120025.1	Cmi12g024160.CN120025.1	Cmi16g038940.CN120025.1	Chi5g030450.PI650133.1	Cla1g035760.PI633185.1
AT4G20890	U	Cne06g024920.1CN.1	Cmi06g025840.CN119243.1	Cmi12g023310.CN119243.1	Csa11g025520.DH55.1	Csa10g023190.DH55.1	Csa12g026880.DH55.1	Cmi06g025200.CN119205.1	Cmi12g023880.CN119205.1	Cmi20g026180.CN119205.1	Cmi6g025570.CN120025.1	Cmi12g024150.CN120025.1	Cmi16g038930.CN120025.1	Chi5g030440.PI650133.1	Cla1g035750.PI633185.1
AT4G20900	U	Cne06g024910.1CN.1	Cmi06g025830.CN119243.1	Cmi12g023300.CN119243.1	Csa11g025510.DH55.1	Csa10g023180.DH55.1	Csa12g026870.DH55.1	Cmi06g025190.CN119205.1	Cmi12g023870.CN119205.1	Cmi20g026170.CN119205.1	Cmi6g025560.CN120025.1	Cmi12g024140.CN120025.1	Cmi16g038920.CN120025.1	Chi5g030430.PI650133.1	Cla1g035740.PI633185.1
AT4G20910	U	Cne06g024900.1CN.1	Cmi06g025810.CN119243.1	Cmi12g023280.CN119243.1	Csa11g025490.DH55.1	Csa10g023170.DH55.1		Cmi06g025180.CN119205.1	Cmi12g023850.CN119205.1	Cmi20g026150.CN119205.1	Cmi6g025540.CN120025.1	Cmi12g024110.CN120025.1	Cmi16g038900.CN120025.1	Chi5g030410.PI650133.1	Cla1g035720.PI633185.1
AT4G20920	U	Cne06g024890.1CN.1	Cmi06g025800.CN119243.1		Csa11g025480.DH55.1	Csa10g023160.DH55.1	Csa12g026860.DH55.1	Cmi06g025170.CN119205.1			Cmi6g025530.CN120025.1
AT4G20930	U	Cne06g024880.1CN.1	Cmi06g025790.CN119243.1	Cmi12g023270.CN119243.1	Csa11g025470.DH55.1	Csa10g023150.DH55.1	Csa12g026850.DH55.1	Cmi06g025160.CN119205.1	Cmi12g023840.CN119205.1	Cmi20g026140.CN119205.1	Cmi6g025520.CN120025.1	Cmi12g024100.CN120025.1	Cmi16g038890.CN120025.1	Chi5g030400.PI650133.1	Cla1g035710.PI633185.1
AT4G20940	U	Cne06g024870.1CN.1	Cmi06g025780.CN119243.1	Cmi12g023260.CN119243.1	Csa11g025460.DH55.1	Csa10g023140.DH55.1	Csa12g026840.DH55.1	Cmi06g025150.CN119205.1	Cmi12g023830.CN119205.1	Cmi20g026130.CN119205.1	Cmi6g025510.CN120025.1	Cmi12g024090.CN120025.1	Cmi16g038880.CN120025.1	Chi5g030390.PI650133.1	Cla1g035700.PI633185.1
AT4G20960	U	Cne06g024820.1CN.1	Cmi06g025760.CN119243.1	Cmi12g023240.CN119243.1	Csa11g025440.DH55.1	Csa10g023120.DH55.1	Csa12g026360.DH55.1	Cmi06g025130.CN119205.1	Cmi12g023800.CN119205.1	Cmi20g026030.CN119205.1	Cmi6g025490.CN120025.1	Cmi12g024080.CN120025.1	Cmi16g038850.CN120025.1	Chi5g030360.PI650133.1	Cla1g035680.PI633185.1
AT4G20970	U	Cne06g024810.1CN.1	Cmi06g025750.CN119243.1	Cmi12g023230.CN119243.1	Csa11g025430.DH55.1	Csa10g023110.DH55.1	Csa12g026350.DH55.1	Cmi06g025120.CN119205.1	Cmi12g023790.CN119205.1	Cmi20g026020.CN119205.1	Cmi6g025480.CN120025.1	Cmi12g024070.CN120025.1	Cmi16g038840.CN120025.1	Chi5g030350.PI650133.1	Cla1g035670.PI633185.1
AT4G20980	U	Cne06g024800.1CN.1	Cmi06g025740.CN119243.1	Cmi12g023220.CN119243.1	Csa11g025420.DH55.1	Csa10g023100.DH55.1	Csa12g026340.DH55.1	Cmi06g025110.CN119205.1	Cmi12g023780.CN119205.1	Cmi20g026010.CN119205.1	Cmi6g025470.CN120025.1	Cmi12g024050.CN120025.1	Cmi16g038830.CN120025.1	Chi5g030340.PI650133.1	Cla1g035660.PI633185.1
AT4G20990	U	Cne06g024790.1CN.1	Cmi06g025730.CN119243.1	Cmi12g023210.CN119243.1	Csa11g025410.DH55.1	Csa10g023090.DH55.1	Csa12g026330.DH55.1	Cmi06g025100.CN119205.1	Cmi12g023770.CN119205.1	Cmi20g026000.CN119205.1	Cmi6g025460.CN120025.1	Cmi12g024040.CN120025.1	Cmi16g038820.CN120025.1	Chi5g030330.PI650133.1	Cla1g035650.PI633185.1
AT4G21000	U										Cmi6g025450.CN120025.1
AT4G21010	U	Cne06g024770.1CN.1	Cmi06g025710.CN119243.1	Cmi12g023190.CN119243.1	Csa11g025390.DH55.1	Csa10g023070.DH55.1	Csa12g026310.DH55.1	Cmi06g025080.CN119205.1	Cmi12g023750.CN119205.1	Cmi20g025980.CN119205.1	Cmi6g025430.CN120025.1	Cmi12g024020.CN120025.1	Cmi16g038740.CN120025.1	Chi5g030310.PI650133.1	Cla1g035630.PI633185.1
AT4G21020	U	Cne06g024760.1CN.1	Cmi06g025700.CN119243.1	Cmi12g023180.CN119243.1	Csa11g025380.DH55.1	Csa10g023060.DH55.1	Csa12g026300.DH55.1	Cmi06g025070.CN119205.1	Cmi12g023740.CN119205.1	Cmi20g025970.CN119205.1	Cmi6g025420.CN120025.1	Cmi12g024010.CN120025.1	Cmi16g038730.CN120025.1	Chi5g030300.PI650133.1	Cla1g035620.PI633185.1
AT4G21030	U
AT4G21040	U	Cne06g024750.1CN.1
AT4G21050	U		Cmi06g025690.CN119243.1	Cmi12g023170.CN119243.1	Csa11g025370.DH55.1	Csa10g023050.DH55.1	Csa12g026290.DH55.1	Cmi06g025060.CN119205.1	Cmi12g023730.CN119205.1	Cmi20g025960.CN119205.1	Cmi6g025410.CN120025.1	Cmi12g024000.CN120025.1	Cmi16g038710.CN120025.1	Chi5g030290.PI650133.1	Cla1g035610.PI633185.1
AT4G21060	U	Cne06g024740.1CN.1	Cmi06g025670.CN119243.1	Cmi12g023150.CN119243.1	Csa11g025350.DH55.1	Csa10g023030.DH55.1	Csa12g026270.DH55.1	Cmi06g025040.CN119205.1	Cmi12g023710.CN119205.1	Cmi20g025940.CN119205.1	Cmi6g025390.CN120025.1	Cmi12g023980.CN120025.1	Cmi16g038690.CN120025.1	Chi5g030270.PI650133.1	Cla1g035580.PI633185.1
AT4G21065	U	Cne06g024700.1CN.1	Cmi06g025660.CN119243.1	Cmi12g023140.CN119243.1	Csa11g025340.DH55.1	Csa10g023010.DH55.1	Csa12g026260.DH55.1	Cmi06g025030.CN119205.1	Cmi12g023700.CN119205.1	Cmi20g025930.CN119205.1	Cmi6g025380.CN120025.1	Cmi12g023970.CN120025.1	Cmi16g038680.CN120025.1	Chi5g030260.PI650133.1	Cla1g035570.PI633185.1
AT4G21070	U	Cne06g024690.1CN.1	Cmi06g025650.CN119243.1	Cmi12g023130.CN119243.1	Csa11g025330.DH55.1	Csa10g023000.DH55.1	Csa12g026250.DH55.1	Cmi06g025020.CN119205.1	Cmi12g023690.CN119205.1	Cmi20g025920.CN119205.1	Cmi6g025370.CN120025.1	Cmi12g023950.CN120025.1	Cmi16g038670.CN120025.1	Chi5g030250.PI650133.1	Cla1g035560.PI633185.1
AT4G21080	U	Cne06g024650.1CN.1	Cmi06g025610.CN119243.1	Cmi12g023100.CN119243.1	Csa11g025280.DH55.1	Csa10g022970.DH55.1	Csa12g026220.DH55.1	Cmi06g024980.CN119205.1	Cmi12g023670.CN119205.1	Cmi20g025890.CN119205.1	Cmi6g025330.CN120025.1	Cmi12g023930.CN120025.1	Cmi16g038650.CN120025.1	Chi5g030210.PI650133.1	Cla1g035550.PI633185.1
AT4G21090	U	Cne06g024630.1CN.1	Cmi06g025600.CN119243.1	Cmi12g023090.CN119243.1	Csa11g025270.DH55.1	Csa10g022960.DH55.1	Csa12g026210.DH55.1	Cmi06g024970.CN119205.1	Cmi12g023660.CN119205.1	Cmi20g025880.CN119205.1	Cmi6g025320.CN120025.1	Cmi12g023920.CN120025.1	Cmi16g038610.CN120025.1	Chi5g030190.PI650133.1	Cla1g035540.PI633185.1
AT4G21100	U	Cne06g024620.1CN.1	Cmi06g025590.CN119243.1	Cmi12g023080.CN119243.1	Csa11g025260.DH55.1	Csa10g022950.DH55.1	Csa12g026070.DH55.1	Cmi06g024960.CN119205.1	Cmi12g023650.CN119205.1	Cmi20g025770.CN119205.1	Cmi6g025310.CN120025.1	Cmi12g023910.CN120025.1	Cmi16g038600.CN120025.1	Chi5g030040.PI650133.1	Cla1g035520.PI633185.1
AT4G21105	U		Cmi06g025580.CN119243.1	Cmi12g023070.CN119243.1	Csa11g025250.DH55.1	Csa10g022940.DH55.1	Csa12g026060.DH55.1	Cmi06g024950.CN119205.1	Cmi12g023640.CN119205.1	Cmi20g025760.CN119205.1	Cmi6g025300.CN120025.1	Cmi12g023900.CN120025.1	Cmi16g038590.CN120025.1	Chi5g030030.PI650133.1	Cla1g035510.PI633185.1
AT4G21110	U	Cne06g024610.1CN.1	Cmi06g025570.CN119243.1	Cmi12g023060.CN119243.1	Csa11g025240.DH55.1	Csa10g022930.DH55.1	Csa12g026050.DH55.1	Cmi06g024940.CN119205.1	Cmi12g023630.CN119205.1	Cmi20g025750.CN119205.1	Cmi6g025290.CN120025.1	Cmi12g023890.CN120025.1	Cmi16g038580.CN120025.1	Chi5g030020.PI650133.1	Cla1g035500.PI633185.1
AT4G21120	U	Cne06g024590.1CN.1	Cmi06g025550.CN119243.1	Cmi12g023040.CN119243.1	Csa11g025220.DH55.1	Csa10g022910.DH55.1	Csa12g025980.DH55.1	Cmi06g024920.CN119205.1	Cmi12g023610.CN119205.1	Cmi20g025690.CN119205.1	Cmi6g025270.CN120025.1	Cmi12g023870.CN120025.1	Cmi16g038560.CN120025.1
AT4G21130	U			Cmi12g023030.CN119243.1		Csa10g022900.DH55.1			Cmi12g023600.CN119205.1			Cmi12g023860.CN120025.1
AT4G21140	U	Cne06g024560.1CN.1	Cmi06g025530.CN119243.1		Csa11g025200.DH55.1		Csa12g025960.DH55.1	Cmi06g024900.CN119205.1		Cmi20g025670.CN119205.1	Cmi6g025250.CN120025.1		Cmi16g038550.CN120025.1		Cla1g035470.PI633185.1
AT4G21150	U	Cne06g024550.1CN.1	Cmi06g025520.CN119243.1	Cmi12g023020.CN119243.1	Csa11g025190.DH55.1	Csa10g022890.DH55.1	Csa12g025950.DH55.1	Cmi06g024890.CN119205.1	Cmi12g023590.CN119205.1	Cmi20g025660.CN119205.1	Cmi6g025240.CN120025.1	Cmi12g023850.CN120025.1	Cmi16g038540.CN120025.1		Cla1g035340.PI633185.1
AT4G21160	U	Cne06g024530.1CN.1	Cmi06g025510.CN119243.1	Cmi12g023010.CN119243.1	Csa11g025180.DH55.1	Csa10g022880.DH55.1	Csa12g025940.DH55.1	Cmi06g024880.CN119205.1	Cmi12g023580.CN119205.1	Cmi20g025650.CN119205.1	Cmi6g025230.CN120025.1	Cmi12g023840.CN120025.1	Cmi16g038530.CN120025.1		Cla1g035330.PI633185.1
AT4G21170	U	Cne06g024540.1CN.1	Cmi06g025500.CN119243.1	Cmi12g023000.CN119243.1	Csa11g025170.DH55.1	Csa10g022870.DH55.1	Csa12g025930.DH55.1	Cmi06g024870.CN119205.1	Cmi12g023570.CN119205.1	Cmi20g025640.CN119205.1	Cmi6g025220.CN120025.1	Cmi12g023830.CN120025.1	Cmi16g038520.CN120025.1		Cla1g035320.PI633185.1
AT4G21180	U	Cne06g024520.1CN.1	Cmi06g025490.CN119243.1	Cmi12g022990.CN119243.1	Csa11g025160.DH55.1	Csa10g022860.DH55.1	Csa12g025920.DH55.1	Cmi06g024860.CN119205.1	Cmi12g023560.CN119205.1	Cmi20g025630.CN119205.1	Cmi6g025210.CN120025.1	Cmi12g023820.CN120025.1	Cmi16g038510.CN120025.1	Chi5g029890.PI650133.1	Cla1g035310.PI633185.1
AT4G21190	U	Cne06g024510.1CN.1	Cmi06g025480.CN119243.1	Cmi12g022980.CN119243.1	Csa11g025150.DH55.1	Csa10g022850.DH55.1	Csa12g025910.DH55.1	Cmi06g024850.CN119205.1	Cmi12g023550.CN119205.1	Cmi20g025620.CN119205.1	Cmi6g025200.CN120025.1	Cmi12g023810.CN120025.1	Cmi16g038500.CN120025.1	Chi5g029880.PI650133.1	Cla1g035300.PI633185.1
AT4G21192	U	Cne06g024500.1CN.1	Cmi06g025470.CN119243.1	Cmi12g022970.CN119243.1	Csa11g025140.DH55.1	Csa10g022840.DH55.1	Csa12g025900.DH55.1	Cmi06g024840.CN119205.1	Cmi12g023540.CN119205.1	Cmi20g025610.CN119205.1	Cmi6g025190.CN120025.1	Cmi12g023800.CN120025.1	Cmi16g038490.CN120025.1	Chi5g029870.PI650133.1	Cla1g035290.PI633185.1
AT4G21200	U	Cne06g024460.1CN.1	Cmi06g025460.CN119243.1	Cmi12g022960.CN119243.1	Csa11g025130.DH55.1	Csa10g022830.DH55.1	Csa12g025890.DH55.1	Cmi06g024830.CN119205.1	Cmi12g023530.CN119205.1	Cmi20g025600.CN119205.1	Cmi6g025180.CN120025.1	Cmi12g023790.CN120025.1	Cmi16g038480.CN120025.1	Chi5g029860.PI650133.1	Cla1g035260.PI633185.1
AT4G21210	U	Cne06g024450.1CN.1	Cmi06g025450.CN119243.1	Cmi12g022950.CN119243.1	Csa11g025120.DH55.1	Csa10g022820.DH55.1	Csa12g025880.DH55.1	Cmi06g024820.CN119205.1	Cmi12g023520.CN119205.1	Cmi20g025590.CN119205.1	Cmi6g025170.CN120025.1	Cmi12g023780.CN120025.1	Cmi16g038470.CN120025.1	Chi5g029850.PI650133.1	Cla1g035250.PI633185.1
AT4G21213	U
AT4G21215	U	Cne06g024440.1CN.1	Cmi06g025440.CN119243.1	Cmi12g022940.CN119243.1	Csa11g025110.DH55.1	Csa10g022810.DH55.1	Csa12g025870.DH55.1	Cmi06g024810.CN119205.1	Cmi12g023510.CN119205.1	Cmi20g025580.CN119205.1	Cmi6g025160.CN120025.1	Cmi12g023770.CN120025.1	Cmi16g038450.CN120025.1	Chi5g029830.PI650133.1	Cla1g035240.PI633185.1
AT4G21216	U
AT4G21220	U	Cne06g024430.1CN.1	Cmi06g025430.CN119243.1	Cmi12g022930.CN119243.1	Csa11g025100.DH55.1	Csa10g022800.DH55.1	Csa12g025860.DH55.1	Cmi06g024800.CN119205.1	Cmi12g023500.CN119205.1	Cmi20g025570.CN119205.1	Cmi6g025150.CN120025.1	Cmi12g023760.CN120025.1	Cmi16g038430.CN120025.1	Chi5g029820.PI650133.1	Cla1g035230.PI633185.1
AT4G21230	U		Cmi06g025420.CN119243.1	Cmi12g022920.CN119243.1	Csa11g025090.DH55.1		Csa12g025850.DH55.1	Cmi06g024790.CN119205.1		Cmi20g025560.CN119205.1	Cmi6g025140.CN120025.1	Cmi12g023750.CN120025.1		Chi5g029810.PI650133.1	Cla1g035220.PI633185.1
AT4G21240	U
AT4G21250	U	Cne06g024410.1CN.1	Cmi06g025380.CN119243.1	Cmi12g022880.CN119243.1	Csa11g025060.DH55.1	Csa10g022770.DH55.1	Csa12g025830.DH55.1	Cmi06g024760.CN119205.1	Cmi12g023470.CN119205.1	Cmi20g025540.CN119205.1	Cmi6g025100.CN120025.1	Cmi12g023720.CN120025.1	Cmi16g038420.CN120025.1	Chi5g029790.PI650133.1	Cla1g035210.PI633185.1
AT4G21260	U
AT4G21270	U	Cne06g024400.1CN.1	Cmi06g025370.CN119243.1	Cmi12g022870.CN119243.1	Csa11g025050.DH55.1	Csa10g022760.DH55.1	Csa12g025820.DH55.1	Cmi06g024750.CN119205.1	Cmi12g023460.CN119205.1	Cmi20g025530.CN119205.1	Cmi6g025090.CN120025.1	Cmi12g023710.CN120025.1	Cmi16g038410.CN120025.1	Chi5g029780.PI650133.1	Cla1g035200.PI633185.1
AT4G21280	U	Cne06g024390.1CN.1	Cmi06g025360.CN119243.1	Cmi12g022860.CN119243.1	Csa11g025040.DH55.1	Csa10g022750.DH55.1	Csa12g025810.DH55.1	Cmi06g024740.CN119205.1	Cmi12g023450.CN119205.1	Cmi20g025520.CN119205.1	Cmi6g025080.CN120025.1	Cmi12g023700.CN120025.1	Cmi16g038400.CN120025.1	Chi5g029770.PI650133.1
AT4G21300	U	Cne06g024370.1CN.1	Cmi06g025350.CN119243.1	Cmi12g022850.CN119243.1	Csa11g025030.DH55.1	Csa10g022740.DH55.1	Csa12g025800.DH55.1	Cmi06g024730.CN119205.1	Cmi12g023440.CN119205.1	Cmi20g025510.CN119205.1	Cmi6g025070.CN120025.1	Cmi12g023690.CN120025.1	Cmi16g038390.CN120025.1	Chi5g029760.PI650133.1
AT4G21310	U	Cne06g024380.1CN.1	Cmi06g025340.CN119243.1	Cmi12g022840.CN119243.1	Csa11g025020.DH55.1	Csa10g022730.DH55.1	Csa12g025790.DH55.1	Cmi06g024720.CN119205.1	Cmi12g023430.CN119205.1	Cmi20g025500.CN119205.1	Cmi6g025060.CN120025.1	Cmi12g023680.CN120025.1	Cmi16g038380.CN120025.1	Chi5g029750.PI650133.1
AT4G21320	U	Cne06g024360.1CN.1		Cmi12g022830.CN119243.1		Csa10g022710.DH55.1			Cmi12g023410.CN119205.1			Cmi12g023670.CN120025.1	Cmi16g038370.CN120025.1	Chi5g029740.PI650133.1
AT4G21323	U	Cne06g024350.1CN.1	Cmi06g025330.CN119243.1	Cmi12g022820.CN119243.1	Csa11g025010.DH55.1	Csa10g022700.DH55.1	Csa12g025780.DH55.1	Cmi06g024710.CN119205.1	Cmi12g023400.CN119205.1	Cmi20g025490.CN119205.1	Cmi6g025050.CN120025.1	Cmi12g023660.CN120025.1	Cmi16g038360.CN120025.1	Chi5g029730.PI650133.1
AT4G21326	U	Cne06g024340.1CN.1	Cmi06g025320.CN119243.1	Cmi12g022810.CN119243.1	Csa11g025000.DH55.1	Csa10g022690.DH55.1	Csa12g025760.DH55.1	Cmi06g024700.CN119205.1	Cmi12g023390.CN119205.1	Cmi20g025470.CN119205.1	Cmi6g025040.CN120025.1	Cmi12g023650.CN120025.1	Cmi16g038350.CN120025.1	Chi5g029720.PI650133.1
AT4G21330	U	Cne06g024330.1CN.1	Cmi06g025310.CN119243.1	Cmi12g022800.CN119243.1	Csa11g024990.DH55.1	Csa10g022680.DH55.1	Csa12g025750.DH55.1	Cmi06g024690.CN119205.1	Cmi12g023380.CN119205.1	Cmi20g025460.CN119205.1	Cmi6g025030.CN120025.1	Cmi12g023640.CN120025.1	Cmi16g038340.CN120025.1	Chi5g029710.PI650133.1
AT4G21340	U	Cne06g024320.1CN.1	Cmi06g025300.CN119243.1	Cmi12g022790.CN119243.1	Csa11g024980.DH55.1	Csa10g022670.DH55.1	Csa12g025740.DH55.1	Cmi06g024680.CN119205.1	Cmi12g023370.CN119205.1	Cmi20g025450.CN119205.1	Cmi6g025020.CN120025.1	Cmi12g023630.CN120025.1	Cmi16g038310.CN120025.1	Chi5g029700.PI650133.1
AT4G21350	U	Cne06g024310.1CN.1	Cmi06g025290.CN119243.1	Cmi12g022780.CN119243.1	Csa11g024970.DH55.1	Csa10g022660.DH55.1	Csa12g025730.DH55.1	Cmi06g024670.CN119205.1	Cmi12g023360.CN119205.1	Cmi20g025440.CN119205.1	Cmi6g025010.CN120025.1	Cmi12g023620.CN120025.1	Cmi16g038300.CN120025.1	Chi5g029690.PI650133.1
AT4G21366	U	Cne06g024290.1CN.1
AT4G21380	U	Cne06g024260.1CN.1	Cmi06g025190.CN119243.1	Cmi12g022760.CN119243.1	Csa11g024830.DH55.1	Csa10g022650.DH55.1	Csa12g025610.DH55.1	Cmi06g024510.CN119205.1	Cmi12g023350.CN119205.1	Cmi20g025330.CN119205.1	Cmi6g024900.CN120025.1	Cmi12g023610.CN120025.1	Cmi16g038260.CN120025.1	Chi5g029670.PI650133.1
AT4G21390	U	Cne06g024250.1CN.1	Cmi06g025180.CN119243.1	Cmi12g022750.CN119243.1	Csa11g024820.DH55.1	Csa10g022640.DH55.1	Csa12g025570.DH55.1	Cmi06g024500.CN119205.1	Cmi12g023340.CN119205.1	Cmi20g025290.CN119205.1	Cmi6g024890.CN120025.1	Cmi12g023600.CN120025.1	Cmi16g038250.CN120025.1	Chi5g029640.PI650133.1
AT4G21400	U	Cne06g024240.1CN.1	Cmi06g025160.CN119243.1	Cmi12g022730.CN119243.1	Csa11g024800.DH55.1	Csa10g022620.DH55.1	Csa12g025540.DH55.1	Cmi06g024480.CN119205.1	Cmi12g023320.CN119205.1	Cmi20g025260.CN119205.1	Cmi6g024870.CN120025.1	Cmi12g023580.CN120025.1		Chi5g029630.PI650133.1
AT4G21410	U	Cne06g024230.1CN.1											Cmi16g038220.CN120025.1
AT4G21430	U	Cne06g024210.1CN.1	Cmi06g025130.CN119243.1	Cmi12g022710.CN119243.1	Csa11g024780.DH55.1	Csa10g022600.DH55.1	Csa12g025520.DH55.1	Cmi06g024450.CN119205.1	Cmi12g023300.CN119205.1	Cmi20g025240.CN119205.1	Cmi6g024840.CN120025.1	Cmi12g023560.CN120025.1	Cmi16g038190.CN120025.1	Chi5g029600.PI650133.1
AT4G21440	U	Cne06g024200.1CN.1	Cmi06g025120.CN119243.1	Cmi12g022700.CN119243.1	Csa11g024760.DH55.1	Csa10g022590.DH55.1	Csa12g025510.DH55.1	Cmi06g024440.CN119205.1	Cmi12g023290.CN119205.1	Cmi20g025230.CN119205.1	Cmi6g024810.CN120025.1	Cmi12g023550.CN120025.1	Cmi16g038170.CN120025.1	Chi5g029590.PI650133.1
AT4G21445	U	Cne06g024190.1CN.1		Cmi12g022690.CN119243.1	Csa11g024750.DH55.1	Csa10g022580.DH55.1	Csa12g025500.DH55.1		Cmi12g023280.CN119205.1	Cmi20g025220.CN119205.1	Cmi6g024800.CN120025.1	Cmi12g023540.CN120025.1	Cmi16g038160.CN120025.1	Chi5g029580.PI650133.1
AT4G21450	U	Cne06g024180.1CN.1	Cmi06g025110.CN119243.1	Cmi12g022680.CN119243.1	Csa11g024740.DH55.1	Csa10g022570.DH55.1	Csa12g025490.DH55.1	Cmi06g024430.CN119205.1	Cmi12g023270.CN119205.1	Cmi20g025210.CN119205.1	Cmi6g024790.CN120025.1	Cmi12g023530.CN120025.1	Cmi16g038150.CN120025.1	Chi5g029570.PI650133.1
AT4G21460	U
AT4G21470	U	Cne06g024170.1CN.1	Cmi06g025100.CN119243.1	Cmi12g022670.CN119243.1	Csa11g024730.DH55.1	Csa10g022560.DH55.1	Csa12g025480.DH55.1	Cmi06g024420.CN119205.1	Cmi12g023260.CN119205.1	Cmi20g025200.CN119205.1	Cmi6g024780.CN120025.1	Cmi12g023520.CN120025.1	Cmi16g038140.CN120025.1	Chi5g029560.PI650133.1
AT4G21480	U	Cne06g024160.1CN.1	Cmi06g025090.CN119243.1	Cmi12g022660.CN119243.1	Csa11g024720.DH55.1	Csa10g022550.DH55.1	Csa12g025470.DH55.1	Cmi06g024410.CN119205.1	Cmi12g023250.CN119205.1	Cmi20g025190.CN119205.1	Cmi6g024770.CN120025.1	Cmi12g023510.CN120025.1	Cmi16g038130.CN120025.1	Chi5g029550.PI650133.1
AT4G21490	U	Cne06g024150.1CN.1	Cmi06g025080.CN119243.1	Cmi12g022650.CN119243.1	Csa11g024710.DH55.1	Csa10g022540.DH55.1	Csa12g025460.DH55.1	Cmi06g024390.CN119205.1	Cmi12g023240.CN119205.1	Cmi20g025180.CN119205.1	Cmi6g024760.CN120025.1	Cmi12g023500.CN120025.1	Cmi16g038120.CN120025.1	Chi5g029540.PI650133.1	Cla1g035190.PI633185.1
AT4G21500	U	Cne06g024110.1CN.1	Cmi06g025000.CN119243.1	Cmi12g022610.CN119243.1	Csa11g024640.DH55.1	Csa10g022500.DH55.1	Csa12g025430.DH55.1	Cmi06g024320.CN119205.1	Cmi12g023200.CN119205.1		Cmi6g024690.CN120025.1	Cmi12g023450.CN120025.1	Cmi16g038100.CN120025.1	Chi5g029470.PI650133.1	Cla1g035150.PI633185.1
AT4G21510	U	Cne06g024100.1CN.1	Cmi06g024990.CN119243.1	Cmi12g022600.CN119243.1	Csa11g024630.DH55.1	Csa10g022490.DH55.1	Csa12g025420.DH55.1	Cmi06g024310.CN119205.1	Cmi12g023190.CN119205.1		Cmi6g024680.CN120025.1	Cmi12g023440.CN120025.1	Cmi16g038090.CN120025.1	Chi5g029460.PI650133.1	Cla1g035140.PI633185.1
AT4G21520	U	Cne06g024090.1CN.1	Cmi06g024980.CN119243.1	Cmi12g022590.CN119243.1	Csa11g024620.DH55.1	Csa10g022480.DH55.1	Csa12g025410.DH55.1	Cmi06g024300.CN119205.1	Cmi12g023180.CN119205.1		Cmi6g024670.CN120025.1	Cmi12g023430.CN120025.1	Cmi16g038080.CN120025.1	Chi5g029450.PI650133.1	Cla1g035130.PI633185.1
AT4G21530	U	Cne06g024080.1CN.1	Cmi06g024970.CN119243.1	Cmi12g022580.CN119243.1	Csa11g024610.DH55.1	Csa10g022470.DH55.1	Csa12g025400.DH55.1	Cmi06g024290.CN119205.1	Cmi12g023170.CN119205.1	Cmi20g025150.CN119205.1	Cmi6g024660.CN120025.1	Cmi12g023420.CN120025.1	Cmi16g038070.CN120025.1	Chi5g029440.PI650133.1	Cla1g035120.PI633185.1
AT4G21534	U	Cne06g024070.1CN.1	Cmi06g024950.CN119243.1	Cmi12g022560.CN119243.1	Csa11g024590.DH55.1	Csa10g022450.DH55.1	Csa12g025380.DH55.1	Cmi06g024270.CN119205.1	Cmi12g023150.CN119205.1	Cmi20g025130.CN119205.1	Cmi6g024640.CN120025.1	Cmi12g023400.CN120025.1	Cmi16g038050.CN120025.1	Chi5g029420.PI650133.1	Cla1g035100.PI633185.1
AT4G21540	U	Cne06g024060.1CN.1
AT4G21550	U	Cne06g024050.1CN.1	Cmi06g024940.CN119243.1	Cmi12g022550.CN119243.1	Csa11g024580.DH55.1	Csa10g022440.DH55.1	Csa12g025370.DH55.1	Cmi06g024260.CN119205.1	Cmi12g023140.CN119205.1	Cmi20g025120.CN119205.1	Cmi6g024630.CN120025.1	Cmi12g023390.CN120025.1	Cmi16g038040.CN120025.1	Chi5g029410.PI650133.1	Cla1g035090.PI633185.1
AT4G21560	U	Cne06g024040.1CN.1	Cmi06g024930.CN119243.1	Cmi12g022540.CN119243.1	Csa11g024570.DH55.1	Csa10g022430.DH55.1	Csa12g025360.DH55.1	Cmi06g024250.CN119205.1	Cmi12g023130.CN119205.1	Cmi20g025110.CN119205.1	Cmi6g024620.CN120025.1	Cmi12g023380.CN120025.1	Cmi16g038030.CN120025.1	Chi5g029400.PI650133.1	Cla1g035070.PI633185.1
AT4G21570	U	Cne06g024020.1CN.1	Cmi06g024920.CN119243.1	Cmi12g022530.CN119243.1	Csa11g024530.DH55.1	Csa10g022420.DH55.1	Csa12g025340.DH55.1	Cmi06g024210.CN119205.1	Cmi12g023120.CN119205.1	Cmi20g025090.CN119205.1	Cmi6g024590.CN120025.1	Cmi12g023370.CN120025.1	Cmi16g038020.CN120025.1	Chi5g029380.PI650133.1	Cla1g035060.PI633185.1
AT4G21580	U	Cne06g024010.1CN.1	Cmi06g024910.CN119243.1	Cmi12g022520.CN119243.1	Csa11g024520.DH55.1	Csa10g022410.DH55.1	Csa12g025330.DH55.1	Cmi06g024200.CN119205.1	Cmi12g023110.CN119205.1	Cmi20g025080.CN119205.1	Cmi6g024580.CN120025.1	Cmi12g023360.CN120025.1	Cmi16g038010.CN120025.1	Chi5g029370.PI650133.1	Cla1g035050.PI633185.1
AT4G21585	U	Cne06g024000.1CN.1					Csa12g025320.DH55.1			Cmi20g025070.CN119205.1			Cmi16g038000.CN120025.1	Chi5g029360.PI650133.1
AT4G21590	U	Cne06g023990.1CN.1	Cmi06g024890.CN119243.1	Cmi12g022490.CN119243.1	Csa11g024500.DH55.1	Csa10g022380.DH55.1	Csa12g025310.DH55.1	Cmi06g024180.CN119205.1	Cmi12g023080.CN119205.1	Cmi20g025060.CN119205.1	Cmi6g024560.CN120025.1	Cmi12g023330.CN120025.1	Cmi16g037990.CN120025.1	Chi5g029310.PI650133.1	Cla1g035030.PI633185.1
AT4G21600	U						Csa12g025300.DH55.1			Cmi20g025050.CN119205.1			Cmi16g037980.CN120025.1	Chi5g029300.PI650133.1
AT4G21610	U	Cne06g023970.1CN.1	Cmi06g024850.CN119243.1	Cmi12g022460.CN119243.1	Csa11g024470.DH55.1	Csa10g022350.DH55.1	Csa12g025280.DH55.1	Cmi06g024150.CN119205.1	Cmi12g023050.CN119205.1	Cmi20g025030.CN119205.1	Cmi6g024530.CN120025.1	Cmi12g023300.CN120025.1	Cmi16g037960.CN120025.1	Chi5g029250.PI650133.1	Cla1g035000.PI633185.1
AT4G21620	U	Cne06g023960.1CN.1	Cmi06g024840.CN119243.1	Cmi12g022450.CN119243.1	Csa11g024460.DH55.1	Csa10g022340.DH55.1	Csa12g025270.DH55.1	Cmi06g024140.CN119205.1	Cmi12g023030.CN119205.1	Cmi20g025020.CN119205.1	Cmi6g024520.CN120025.1	Cmi12g023290.CN120025.1	Cmi16g037950.CN120025.1	Chi5g029240.PI650133.1	Cla1g034990.PI633185.1
AT4G21630	U	Cne06g023950.1CN.1		Cmi12g022440.CN119243.1	Csa11g024430.DH55.1	Csa10g022330.DH55.1	Csa12g025250.DH55.1	Cmi06g024130.CN119205.1		Cmi20g025000.CN119205.1	Cmi6g024490.CN120025.1	Cmi12g023280.CN120025.1	Cmi16g037940.CN120025.1	Chi5g029220.PI650133.1	Cla1g034970.PI633185.1
AT4G21640	U	Cne06g023940.1CN.1	Cmi06g024820.CN119243.1		Csa11g024420.DH55.1						Cmi6g024480.CN120025.1				Cla1g034960.PI633185.1
AT4G21650	U	Cne06g023930.1CN.1		Cmi12g022430.CN119243.1		Csa10g022320.DH55.1	Csa12g025240.DH55.1		Cmi12g023020.CN119205.1	Cmi20g024990.CN119205.1		Cmi12g023270.CN120025.1		Chi5g029190.PI650133.1	Cla1g034950.PI633185.1
AT4G21660	U	Cne06g023920.1CN.1	Cmi06g024800.CN119243.1	Cmi12g022420.CN119243.1	Csa11g024410.DH55.1	Csa10g022310.DH55.1	Csa12g025220.DH55.1	Cmi06g024120.CN119205.1	Cmi12g023000.CN119205.1	Cmi20g024970.CN119205.1	Cmi6g024470.CN120025.1	Cmi12g023260.CN120025.1	Cmi16g037920.CN120025.1	Chi5g029180.PI650133.1	Cla1g034910.PI633185.1
AT4G21670	U	Cne06g023910.1CN.1	Cmi06g024790.CN119243.1	Cmi12g022390.CN119243.1	Csa11g024400.DH55.1	Csa10g022290.DH55.1	Csa12g025210.DH55.1	Cmi06g024100.CN119205.1	Cmi12g022970.CN119205.1	Cmi20g024960.CN119205.1	Cmi6g024460.CN120025.1	Cmi12g023230.CN120025.1	Cmi16g037900.CN120025.1	Chi5g029170.PI650133.1	Cla1g034900.PI633185.1
AT4G21680	U	Cne06g023900.1CN.1	Cmi06g024780.CN119243.1	Cmi12g022380.CN119243.1	Csa11g024390.DH55.1	Csa10g022280.DH55.1	Csa12g025200.DH55.1	Cmi06g024090.CN119205.1	Cmi12g022960.CN119205.1	Cmi20g024950.CN119205.1	Cmi6g024450.CN120025.1	Cmi12g023220.CN120025.1	Cmi16g037890.CN120025.1	Chi5g029160.PI650133.1	Cla1g034890.PI633185.1
AT4G21690	U	Cne06g023890.1CN.1	Cmi06g024770.CN119243.1	Cmi12g022370.CN119243.1	Csa11g024380.DH55.1	Csa10g022270.DH55.1	Csa12g025190.DH55.1	Cmi06g024080.CN119205.1	Cmi12g022950.CN119205.1	Cmi20g024940.CN119205.1	Cmi6g024440.CN120025.1	Cmi12g023210.CN120025.1	Cmi16g037880.CN120025.1	Chi5g029150.PI650133.1	Cla1g034870.PI633185.1
AT4G21700	U	Cne06g023880.1CN.1	Cmi06g024760.CN119243.1	Cmi12g022360.CN119243.1	Csa11g024370.DH55.1	Csa10g022260.DH55.1	Csa12g025180.DH55.1	Cmi06g024070.CN119205.1	Cmi12g022940.CN119205.1	Cmi20g024930.CN119205.1	Cmi6g024430.CN120025.1	Cmi12g023200.CN120025.1	Cmi16g037870.CN120025.1	Chi5g029140.PI650133.1	Cla1g034860.PI633185.1
AT4G21705	U	Cne06g023850.1CN.1	Cmi06g024730.CN119243.1	Cmi12g022330.CN119243.1	Csa11g024340.DH55.1	Csa10g022230.DH55.1	Csa12g025160.DH55.1	Cmi06g024060.CN119205.1	Cmi12g022900.CN119205.1	Cmi20g024910.CN119205.1	Cmi6g024400.CN120025.1	Cmi12g023170.CN120025.1	Cmi16g037840.CN120025.1	Chi5g029120.PI650133.1	Cla1g034850.PI633185.1
AT4G21710	U	Cne06g023820.1CN.1	Cmi06g024700.CN119243.1	Cmi12g022310.CN119243.1	Csa11g024310.DH55.1	Csa10g022210.DH55.1	Csa12g025140.DH55.1	Cmi06g024030.CN119205.1	Cmi12g022880.CN119205.1	Cmi20g024890.CN119205.1	Cmi6g024360.CN120025.1	Cmi12g023150.CN120025.1	Cmi16g037810.CN120025.1	Chi5g029100.PI650133.1	Cla1g034830.PI633185.1
AT4G21720	U	Cne06g023810.1CN.1	Cmi06g024690.CN119243.1	Cmi12g022300.CN119243.1	Csa11g024300.DH55.1	Csa10g022200.DH55.1	Csa12g025080.DH55.1	Cmi06g024020.CN119205.1	Cmi12g022870.CN119205.1	Cmi20g024880.CN119205.1	Cmi6g024350.CN120025.1	Cmi12g023140.CN120025.1	Cmi16g037800.CN120025.1	Chi5g029090.PI650133.1	Cla1g034820.PI633185.1
AT4G21740	U	Cne06g023770.1CN.1	Cmi06g024560.CN119243.1	Cmi12g022270.CN119243.1	Csa11g024170.DH55.1	Csa10g022170.DH55.1	Csa12g025070.DH55.1		Cmi12g022840.CN119205.1	Cmi20g024810.CN119205.1	Cmi6g024230.CN120025.1	Cmi12g023110.CN120025.1	Cmi16g037780.CN120025.1	Chi5g028970.PI650133.1	Cla1g034740.PI633185.1
AT4G21745	U	Cne06g023750.1CN.1	Cmi06g024550.CN119243.1	Cmi12g022260.CN119243.1	Csa11g024160.DH55.1	Csa10g022160.DH55.1	Csa12g025060.DH55.1		Cmi12g022830.CN119205.1	Cmi20g024800.CN119205.1	Cmi6g024220.CN120025.1	Cmi12g023100.CN120025.1	Cmi16g037770.CN120025.1	Chi5g028960.PI650133.1	Cla1g034730.PI633185.1
AT4G21750	U	Cne06g023740.1CN.1	Cmi06g024540.CN119243.1	Cmi12g022250.CN119243.1	Csa11g024150.DH55.1	Csa10g022150.DH55.1	Csa12g025050.DH55.1	Cmi06g024000.CN119205.1	Cmi12g022820.CN119205.1	Cmi20g024790.CN119205.1	Cmi6g024210.CN120025.1	Cmi12g023090.CN120025.1	Cmi16g037760.CN120025.1	Chi5g028950.PI650133.1	Cla1g034720.PI633185.1
AT4G21760	U	Cne06g023730.1CN.1	Cmi06g024530.CN119243.1	Cmi12g022240.CN119243.1	Csa11g024140.DH55.1	Csa10g022140.DH55.1	Csa12g025040.DH55.1	Cmi06g023990.CN119205.1	Cmi12g022810.CN119205.1	Cmi20g024780.CN119205.1	Cmi6g024200.CN120025.1	Cmi12g023080.CN120025.1	Cmi16g037750.CN120025.1	Chi5g028940.PI650133.1	Cla1g034710.PI633185.1
AT4G21770	U	Cne06g023720.1CN.1	Cmi06g024520.CN119243.1	Cmi12g022230.CN119243.1	Csa11g024130.DH55.1	Csa10g022130.DH55.1	Csa12g025030.DH55.1	Cmi06g023980.CN119205.1	Cmi12g022800.CN119205.1	Cmi20g024770.CN119205.1	Cmi6g024190.CN120025.1	Cmi12g023070.CN120025.1	Cmi16g037730.CN120025.1	Chi5g028930.PI650133.1	Cla1g034700.PI633185.1
AT4G21780	U	Cne06g023710.1CN.1	Cmi06g024510.CN119243.1	Cmi12g022220.CN119243.1	Csa11g024120.DH55.1	Csa10g022120.DH55.1	Csa12g025020.DH55.1		Cmi12g022790.CN119205.1	Cmi20g024760.CN119205.1	Cmi6g024180.CN120025.1	Cmi12g023060.CN120025.1	Cmi16g037720.CN120025.1	Chi5g028920.PI650133.1	Cla1g034690.PI633185.1
AT4G21790	U	Cne06g023700.1CN.1	Cmi06g024500.CN119243.1	Cmi12g022210.CN119243.1	Csa11g024110.DH55.1	Csa10g022110.DH55.1	Csa12g025010.DH55.1	Cmi06g023960.CN119205.1	Cmi12g022780.CN119205.1	Cmi20g024750.CN119205.1	Cmi6g024170.CN120025.1	Cmi12g023050.CN120025.1	Cmi16g037710.CN120025.1	Chi5g028910.PI650133.1	Cla1g034680.PI633185.1
AT4G21800	U	Cne06g023690.1CN.1	Cmi06g024490.CN119243.1	Cmi12g022200.CN119243.1	Csa11g024100.DH55.1	Csa10g022100.DH55.1		Cmi06g023950.CN119205.1	Cmi12g022770.CN119205.1		Cmi6g024160.CN120025.1	Cmi12g023040.CN120025.1	Cmi16g037700.CN120025.1	Chi5g028860.PI650133.1	Cla1g034670.PI633185.1
AT4G21810	U	Cne06g023680.1CN.1	Cmi06g024480.CN119243.1	Cmi12g022190.CN119243.1	Csa11g024090.DH55.1	Csa10g022090.DH55.1	Csa12g024990.DH55.1	Cmi06g023940.CN119205.1	Cmi12g022760.CN119205.1	Cmi20g024730.CN119205.1	Cmi6g024150.CN120025.1	Cmi12g023030.CN120025.1	Cmi16g037690.CN120025.1	Chi5g028850.PI650133.1	Cla1g034660.PI633185.1
AT4G21820	U	Cne06g023670.1CN.1	Cmi06g024470.CN119243.1	Cmi12g022170.CN119243.1	Csa11g024080.DH55.1	Csa10g022070.DH55.1	Csa12g024980.DH55.1	Cmi06g023930.CN119205.1	Cmi12g022740.CN119205.1	Cmi20g024720.CN119205.1	Cmi6g024140.CN120025.1	Cmi12g023020.CN120025.1	Cmi16g037680.CN120025.1	Chi5g028840.PI650133.1	Cla1g034650.PI633185.1
AT4G21830	U	Cne06g023650.1CN.1
AT4G21840	U	Cne06g023630.1CN.1	Cmi06g024450.CN119243.1	Cmi12g022140.CN119243.1	Csa11g024060.DH55.1	Csa10g022050.DH55.1	Csa12g024850.DH55.1	Cmi06g023900.CN119205.1	Cmi12g022720.CN119205.1	Cmi20g024590.CN119205.1	Cmi6g024120.CN120025.1	Cmi12g022990.CN120025.1	Cmi16g037660.CN120025.1	Chi5g028820.PI650133.1	Cla1g034630.PI633185.1
AT4G21850	U	Cne06g023620.1CN.1	Cmi06g024440.CN119243.1	Cmi12g022130.CN119243.1		Csa10g022040.DH55.1	Csa12g024790.DH55.1		Cmi12g022710.CN119205.1	Cmi20g024530.CN119205.1	Cmi6g024110.CN120025.1	Cmi12g022980.CN120025.1		Chi5g028800.PI650133.1	Cla1g034610.PI633185.1
AT4G21860	U	Cne06g023610.1CN.1	Cmi06g024430.CN119243.1	Cmi12g022070.CN119243.1	Csa11g024050.DH55.1	Csa10g021980.DH55.1	Csa12g024770.DH55.1	Cmi06g023890.CN119205.1	Cmi12g022650.CN119205.1	Cmi20g024520.CN119205.1	Cmi6g024100.CN120025.1	Cmi12g022930.CN120025.1	Cmi16g037630.CN120025.1	Chi5g028790.PI650133.1	Cla1g034600.PI633185.1
AT4G21865	U		Cmi06g024420.CN119243.1		Csa11g024030.DH55.1		Csa12g024760.DH55.1	Cmi06g023880.CN119205.1		Cmi20g024510.CN119205.1	Cmi6g024090.CN120025.1		Cmi16g037620.CN120025.1	Chi5g028780.PI650133.1	Cla1g034590.PI633185.1
AT4G21870	U	Cne06g023580.1CN.1	Cmi06g024400.CN119243.1	Cmi12g022040.CN119243.1	Csa11g024010.DH55.1	Csa10g021950.DH55.1	Csa12g024740.DH55.1	Cmi06g023860.CN119205.1	Cmi12g022620.CN119205.1	Cmi20g024490.CN119205.1	Cmi6g024070.CN120025.1	Cmi12g022900.CN120025.1	Cmi16g037600.CN120025.1	Chi5g028760.PI650133.1	Cla1g034570.PI633185.1
AT4G21880	U	Cne06g023560.1CN.1	Cmi06g024390.CN119243.1	Cmi12g022030.CN119243.1	Csa11g024000.DH55.1	Csa10g021940.DH55.1	Csa12g024730.DH55.1	Cmi06g023850.CN119205.1	Cmi12g022610.CN119205.1	Cmi20g024480.CN119205.1	Cmi6g024060.CN120025.1	Cmi12g022890.CN120025.1	Cmi16g037590.CN120025.1	Chi5g028750.PI650133.1	Cla1g034560.PI633185.1
AT4G21890	U	Cne06g023570.1CN.1	Cmi06g024380.CN119243.1	Cmi12g022020.CN119243.1	Csa11g023990.DH55.1	Csa10g021930.DH55.1	Csa12g024720.DH55.1	Cmi06g023840.CN119205.1	Cmi12g022590.CN119205.1	Cmi20g024470.CN119205.1	Cmi6g024050.CN120025.1	Cmi12g022880.CN120025.1	Cmi16g037580.CN120025.1	Chi5g028740.PI650133.1	Cla1g034550.PI633185.1
AT4G21895	U	Cne06g023550.1CN.1	Cmi06g024370.CN119243.1	Cmi12g022010.CN119243.1	Csa11g023980.DH55.1	Csa10g021920.DH55.1	Csa12g024710.DH55.1	Cmi06g023830.CN119205.1	Cmi12g022580.CN119205.1	Cmi20g024460.CN119205.1	Cmi6g024040.CN120025.1	Cmi12g022870.CN120025.1	Cmi16g037570.CN120025.1	Chi5g028730.PI650133.1	Cla1g034540.PI633185.1
AT4G21900	U	Cne06g023540.1CN.1	Cmi06g024360.CN119243.1	Cmi12g022000.CN119243.1	Csa11g023970.DH55.1	Csa10g021910.DH55.1	Csa12g024700.DH55.1	Cmi06g023820.CN119205.1	Cmi12g022570.CN119205.1	Cmi20g024450.CN119205.1	Cmi6g024030.CN120025.1	Cmi12g022860.CN120025.1	Cmi16g037560.CN120025.1	Chi5g028720.PI650133.1	Cla1g034530.PI633185.1
AT4G21902	U	Cne06g023530.1CN.1	Cmi06g024350.CN119243.1	Cmi12g021990.CN119243.1	Csa11g023960.DH55.1	Csa10g021900.DH55.1	Csa12g024690.DH55.1	Cmi06g023810.CN119205.1	Cmi12g022560.CN119205.1		Cmi6g024020.CN120025.1	Cmi12g022850.CN120025.1	Cmi16g037530.CN120025.1		Cla1g034510.PI633185.1
AT4G21903	U	Cne06g023520.1CN.1	Cmi06g024340.CN119243.1	Cmi12g021970.CN119243.1		Csa10g021880.DH55.1	Csa12g024660.DH55.1	Cmi06g023800.CN119205.1	Cmi12g022540.CN119205.1	Cmi20g024420.CN119205.1	Cmi6g024010.CN120025.1	Cmi12g022830.CN120025.1	Cmi16g037500.CN120025.1	Chi5g028690.PI650133.1
AT4G21910	U	Cne06g023500.1CN.1	Cmi06g024330.CN119243.1		Csa11g023950.DH55.1										Cla1g034480.PI633185.1
AT4G21920	U	Cne06g023490.1CN.1	Cmi06g024280.CN119243.1	Cmi12g021960.CN119243.1	Csa11g023910.DH55.1	Csa10g021870.DH55.1	Csa12g024650.DH55.1	Cmi06g023750.CN119205.1	Cmi12g022530.CN119205.1	Cmi20g024410.CN119205.1	Cmi6g023990.CN120025.1	Cmi12g022820.CN120025.1	Cmi16g037490.CN120025.1	Chi5g028680.PI650133.1	Cla1g034470.PI633185.1
AT4G21926	U
AT4G21930	U	Cne06g023480.1CN.1	Cmi06g024270.CN119243.1	Cmi12g021950.CN119243.1	Csa11g023900.DH55.1	Csa10g021860.DH55.1	Csa12g024640.DH55.1	Cmi06g023740.CN119205.1	Cmi12g022520.CN119205.1	Cmi20g024400.CN119205.1	Cmi6g023980.CN120025.1	Cmi12g022810.CN120025.1	Cmi16g037480.CN120025.1	Chi5g028670.PI650133.1	Cla1g034460.PI633185.1
AT4G21940	U	Cne06g023470.1CN.1	Cmi06g024260.CN119243.1	Cmi12g021940.CN119243.1	Csa11g023890.DH55.1	Csa10g021850.DH55.1	Csa12g024630.DH55.1	Cmi06g023730.CN119205.1	Cmi12g022510.CN119205.1	Cmi20g024390.CN119205.1	Cmi6g023970.CN120025.1	Cmi12g022800.CN120025.1	Cmi16g037470.CN120025.1	Chi5g028660.PI650133.1	Cla1g034450.PI633185.1
AT4G21950	U
AT4G21960	U	Cne06g023410.1CN.1	Cmi06g024190.CN119243.1	Cmi12g021870.CN119243.1	Csa11g023830.DH55.1	Csa10g021790.DH55.1	Csa12g024510.DH55.1	Cmi06g023670.CN119205.1	Cmi12g022450.CN119205.1	Cmi20g024300.CN119205.1	Cmi6g023920.CN120025.1	Cmi12g022740.CN120025.1	Cmi16g037410.CN120025.1	Chi5g028510.PI650133.1	Cla1g034410.PI633185.1
AT4G21970	U	Cne06g023400.1CN.1	Cmi06g024180.CN119243.1	Cmi12g021860.CN119243.1	Csa11g023820.DH55.1	Csa10g021780.DH55.1	Csa12g024500.DH55.1	Cmi06g023660.CN119205.1	Cmi12g022440.CN119205.1	Cmi20g024290.CN119205.1	Cmi6g023890.CN120025.1	Cmi12g022730.CN120025.1		Chi5g028500.PI650133.1	Cla1g034400.PI633185.1
AT4G21980	U	Cne06g023390.1CN.1	Cmi06g024170.CN119243.1	Cmi12g021850.CN119243.1	Csa11g023810.DH55.1	Csa10g021770.DH55.1	Csa12g024490.DH55.1	Cmi06g023650.CN119205.1	Cmi12g022430.CN119205.1	Cmi20g024280.CN119205.1	Cmi6g023880.CN120025.1	Cmi12g022720.CN120025.1	Cmi16g037400.CN120025.1	Chi5g028490.PI650133.1	Cla1g034390.PI633185.1
AT4G21990	U	Cne06g023380.1CN.1	Cmi06g024160.CN119243.1	Cmi12g021840.CN119243.1	Csa11g023800.DH55.1	Csa10g021760.DH55.1	Csa12g024480.DH55.1	Cmi06g023640.CN119205.1	Cmi12g022420.CN119205.1	Cmi20g024270.CN119205.1	Cmi6g023870.CN120025.1	Cmi12g022710.CN120025.1	Cmi16g037390.CN120025.1	Chi5g028480.PI650133.1	Cla1g034380.PI633185.1
AT4G22000	U	Cne06g023370.1CN.1	Cmi06g024150.CN119243.1	Cmi12g021830.CN119243.1	Csa11g023790.DH55.1	Csa10g021750.DH55.1	Csa12g024470.DH55.1	Cmi06g023630.CN119205.1	Cmi12g022410.CN119205.1	Cmi20g024260.CN119205.1	Cmi6g023860.CN120025.1	Cmi12g022700.CN120025.1	Cmi16g037380.CN120025.1	Chi5g028470.PI650133.1	Cla1g034370.PI633185.1
AT4G22010	U	Cne06g023350.1CN.1	Cmi06g024140.CN119243.1	Cmi12g021820.CN119243.1	Csa11g023780.DH55.1	Csa10g021740.DH55.1	Csa12g024460.DH55.1	Cmi06g023620.CN119205.1	Cmi12g022400.CN119205.1	Cmi20g024250.CN119205.1	Cmi6g023850.CN120025.1	Cmi12g022690.CN120025.1	Cmi16g037370.CN120025.1	Chi5g028460.PI650133.1	Cla1g034360.PI633185.1
AT4G22030	U	Cne06g023340.1CN.1	Cmi06g024130.CN119243.1	Cmi12g021810.CN119243.1	Csa11g023770.DH55.1	Csa10g021730.DH55.1	Csa12g024450.DH55.1	Cmi06g023610.CN119205.1	Cmi12g022390.CN119205.1	Cmi20g024240.CN119205.1	Cmi6g023840.CN120025.1	Cmi12g022680.CN120025.1	Cmi16g037360.CN120025.1	Chi5g028450.PI650133.1	Cla1g034350.PI633185.1
AT4G22050	U	Cne06g023250.1CN.1	Cmi06g024080.CN119243.1	Cmi12g021710.CN119243.1	Csa11g023710.DH55.1			Cmi06g023560.CN119205.1	Cmi12g022300.CN119205.1	Cmi20g024160.CN119205.1	Cmi6g023760.CN120025.1		Cmi16g037260.CN120025.1	Chi5g028340.PI650133.1	Cla1g034270.PI633185.1
AT4G22060	U	Cne06g023240.1CN.1	Cmi06g024040.CN119243.1	Cmi12g021700.CN119243.1	Csa11g023670.DH55.1	Csa10g021630.DH55.1	Csa12g024370.DH55.1	Cmi06g023550.CN119205.1		Cmi20g024140.CN119205.1	Cmi6g023730.CN120025.1	Cmi12g022590.CN120025.1	Cmi16g037200.CN120025.1	Chi5g028330.PI650133.1
AT4G22070	U	Cne06g023230.1CN.1	Cmi06g024030.CN119243.1	Cmi12g021650.CN119243.1	Csa11g023660.DH55.1	Csa10g021550.DH55.1	Csa12g024280.DH55.1	Cmi06g023500.CN119205.1	Cmi12g022250.CN119205.1	Cmi20g024050.CN119205.1	Cmi6g023680.CN120025.1	Cmi12g022420.CN120025.1	Cmi16g037090.CN120025.1	Chi5g028100.PI650133.1	Cla1g034190.PI633185.1
AT4G22080	U	Cne06g023220.1CN.1	Cmi06g024020.CN119243.1	Cmi12g021640.CN119243.1	Csa11g023650.DH55.1	Csa10g021540.DH55.1	Csa12g024270.DH55.1	Cmi06g023490.CN119205.1	Cmi12g022240.CN119205.1	Cmi20g024040.CN119205.1	Cmi6g023670.CN120025.1	Cmi12g022410.CN120025.1	Cmi16g037080.CN120025.1	Chi5g028080.PI650133.1	Cla1g034180.PI633185.1
AT4G22090	U
AT4G22100	U	Cne06g023210.1CN.1	Cmi06g024010.CN119243.1	Cmi12g021630.CN119243.1	Csa11g023640.DH55.1	Csa10g021530.DH55.1	Csa12g024260.DH55.1	Cmi06g023480.CN119205.1	Cmi12g022230.CN119205.1	Cmi20g024030.CN119205.1	Cmi6g023660.CN120025.1	Cmi12g022400.CN120025.1	Cmi16g037070.CN120025.1	Chi5g028070.PI650133.1	Cla1g034170.PI633185.1
AT4G22105	U		Cmi06g024000.CN119243.1	Cmi12g021620.CN119243.1	Csa11g023630.DH55.1	Csa10g021520.DH55.1	Csa12g024250.DH55.1	Cmi06g023470.CN119205.1	Cmi12g022220.CN119205.1	Cmi20g024020.CN119205.1	Cmi6g023650.CN120025.1	Cmi12g022390.CN120025.1	Cmi16g037050.CN120025.1	Chi5g028060.PI650133.1	Cla1g034160.PI633185.1
AT4G22110	U	Cne06g023200.1CN.1	Cmi06g023990.CN119243.1	Cmi12g021610.CN119243.1	Csa11g023620.DH55.1	Csa10g021510.DH55.1	Csa12g024240.DH55.1	Cmi06g023460.CN119205.1	Cmi12g022210.CN119205.1	Cmi20g024010.CN119205.1	Cmi6g023640.CN120025.1	Cmi12g022380.CN120025.1	Cmi16g037040.CN120025.1	Chi5g028050.PI650133.1	Cla1g034150.PI633185.1
AT4G22115	U		Cmi06g023980.CN119243.1				Csa12g024230.DH55.1	Cmi06g023450.CN119205.1		Cmi20g024000.CN119205.1	Cmi6g023630.CN120025.1		Cmi16g037030.CN120025.1	Chi5g028040.PI650133.1	Cla1g034130.PI633185.1
AT4G22120	U	Cne06g023190.1CN.1	Cmi06g023970.CN119243.1	Cmi12g021590.CN119243.1	Csa11g023610.DH55.1	Csa10g021490.DH55.1	Csa12g024220.DH55.1	Cmi06g023440.CN119205.1	Cmi12g022190.CN119205.1	Cmi20g023990.CN119205.1	Cmi6g023620.CN120025.1	Cmi12g022360.CN120025.1	Cmi16g037020.CN120025.1	Chi5g028030.PI650133.1	Cla1g034120.PI633185.1
AT4G22130	U	Cne06g023180.1CN.1	Cmi06g023960.CN119243.1	Cmi12g021580.CN119243.1	Csa11g023600.DH55.1	Csa10g021480.DH55.1	Csa12g024210.DH55.1	Cmi06g023430.CN119205.1	Cmi12g022180.CN119205.1	Cmi20g023980.CN119205.1	Cmi6g023610.CN120025.1	Cmi12g022350.CN120025.1	Cmi16g037010.CN120025.1	Chi5g028020.PI650133.1	Cla1g034110.PI633185.1
AT4G22140	U	Cne06g023170.1CN.1	Cmi06g023950.CN119243.1	Cmi12g021570.CN119243.1	Csa11g023590.DH55.1	Csa10g021470.DH55.1	Csa12g024200.DH55.1	Cmi06g023420.CN119205.1	Cmi12g022170.CN119205.1	Cmi20g023970.CN119205.1	Cmi6g023600.CN120025.1	Cmi12g022340.CN120025.1	Cmi16g037000.CN120025.1	Chi5g028010.PI650133.1	Cla1g034100.PI633185.1
AT4G22150	U	Cne06g023160.1CN.1	Cmi06g023940.CN119243.1	Cmi12g021560.CN119243.1	Csa11g023580.DH55.1	Csa10g021460.DH55.1	Csa12g024190.DH55.1	Cmi06g023410.CN119205.1	Cmi12g022160.CN119205.1	Cmi20g023960.CN119205.1	Cmi6g023590.CN120025.1	Cmi12g022330.CN120025.1	Cmi16g036990.CN120025.1	Chi5g028000.PI650133.1	Cla1g034080.PI633185.1
AT4G22160	U	Cne06g023150.1CN.1	Cmi06g023930.CN119243.1	Cmi12g021550.CN119243.1	Csa11g023570.DH55.1	Csa10g021450.DH55.1	Csa12g024180.DH55.1	Cmi06g023400.CN119205.1	Cmi12g022150.CN119205.1	Cmi20g023950.CN119205.1	Cmi6g023580.CN120025.1	Cmi12g022320.CN120025.1	Cmi16g036980.CN120025.1	Chi5g027990.PI650133.1	Cla1g034070.PI633185.1
AT4G22165	U	Cne06g023140.1CN.1	Cmi06g023900.CN119243.1	Cmi12g021490.CN119243.1	Csa11g023560.DH55.1	Csa10g021390.DH55.1	Csa12g024120.DH55.1	Cmi06g023380.CN119205.1	Cmi12g022080.CN119205.1	Cmi20g023880.CN119205.1	Cmi6g023540.CN120025.1	Cmi12g022280.CN120025.1		Chi5g027950.PI650133.1	Cla1g033990.PI633185.1
AT4G22170	U	Cne06g023100.1CN.1	Cmi06g023890.CN119243.1	Cmi12g021460.CN119243.1	Csa11g023550.DH55.1	Csa10g021350.DH55.1	Csa12g024090.DH55.1	Cmi06g023370.CN119205.1	Cmi12g022050.CN119205.1	Cmi20g023860.CN119205.1	Cmi6g023510.CN120025.1	Cmi12g022210.CN120025.1	Cmi16g036970.CN120025.1	Chi5g027860.PI650133.1	Cla1g033980.PI633185.1
AT4G22180	U	Cne06g023080.1CN.1	Cmi06g023840.CN119243.1	Cmi12g021440.CN119243.1	Csa11g023500.DH55.1	Csa10g021330.DH55.1	Csa12g024060.DH55.1	Cmi06g023330.CN119205.1	Cmi12g022030.CN119205.1	Cmi20g023830.CN119205.1	Cmi6g023480.CN120025.1	Cmi12g022170.CN120025.1	Cmi16g036890.CN120025.1	Chi5g027740.PI650133.1	Cla1g033950.PI633185.1
AT4G22190	U	Cne06g023020.1CN.1	Cmi06g023820.CN119243.1	Cmi12g021400.CN119243.1	Csa11g023480.DH55.1	Csa10g021290.DH55.1	Csa12g023980.DH55.1	Cmi06g023310.CN119205.1	Cmi12g021990.CN119205.1	Cmi20g023760.CN119205.1	Cmi6g023460.CN120025.1	Cmi12g022100.CN120025.1	Cmi16g036860.CN120025.1	Chi5g027700.PI650133.1	Cla1g033930.PI633185.1
AT4G22200	U	Cne06g023010.1CN.1	Cmi06g023810.CN119243.1	Cmi12g021390.CN119243.1	Csa11g023470.DH55.1	Csa10g021280.DH55.1	Csa12g023960.DH55.1	Cmi06g023300.CN119205.1	Cmi12g021980.CN119205.1	Cmi20g023740.CN119205.1	Cmi6g023450.CN120025.1	Cmi12g022090.CN120025.1	Cmi16g036850.CN120025.1	Chi5g027690.PI650133.1	Cla1g033920.PI633185.1
AT4G22210	U
AT4G22212	U
AT4G22214	U
AT4G22217	U
AT4G22220	U	Cne06g023000.1CN.1	Cmi06g023800.CN119243.1	Cmi12g021380.CN119243.1	Csa11g023460.DH55.1	Csa10g021270.DH55.1	Csa12g023950.DH55.1	Cmi06g023290.CN119205.1	Cmi12g021970.CN119205.1	Cmi20g023730.CN119205.1	Cmi6g023440.CN120025.1	Cmi12g022080.CN120025.1	Cmi16g036840.CN120025.1	Chi5g027670.PI650133.1	Cla1g033900.PI633185.1
AT4G22230	U
AT4G22235	U	Cne06g022990.1CN.1	Cmi06g023790.CN119243.1				Csa12g023940.DH55.1			Cmi20g023720.CN119205.1	Cmi6g023430.CN120025.1		Cmi16g036830.CN120025.1	Chi5g027660.PI650133.1	Cla1g033890.PI633185.1
AT4G22240	U	Cne06g022980.1CN.1	Cmi06g023780.CN119243.1	Cmi12g021370.CN119243.1		Csa10g021260.DH55.1	Csa12g023930.DH55.1		Cmi12g021960.CN119205.1	Cmi20g023710.CN119205.1	Cmi6g023420.CN120025.1	Cmi12g022070.CN120025.1	Cmi16g036820.CN120025.1	Chi5g027650.PI650133.1	Cla1g033880.PI633185.1
AT4G22250	U	Cne06g022970.1CN.1	Cmi06g023770.CN119243.1	Cmi12g021360.CN119243.1		Csa10g021250.DH55.1	Csa12g023920.DH55.1		Cmi12g021950.CN119205.1	Cmi20g023700.CN119205.1	Cmi6g023410.CN120025.1	Cmi12g022060.CN120025.1	Cmi16g036810.CN120025.1	Chi5g027640.PI650133.1	Cla1g033870.PI633185.1
AT4G22260	U	Cne06g022960.1CN.1	Cmi06g023760.CN119243.1	Cmi12g021350.CN119243.1	Csa11g023450.DH55.1	Csa10g021240.DH55.1	Csa12g023910.DH55.1	Cmi06g023280.CN119205.1	Cmi12g021940.CN119205.1	Cmi20g023680.CN119205.1	Cmi6g023400.CN120025.1	Cmi12g022040.CN120025.1	Cmi16g036800.CN120025.1	Chi5g027630.PI650133.1	Cla1g033860.PI633185.1
AT4G22270	U	Cne06g022950.1CN.1	Cmi06g023750.CN119243.1	Cmi12g021330.CN119243.1	Csa11g023440.DH55.1	Csa10g021230.DH55.1	Csa12g023900.DH55.1	Cmi06g023270.CN119205.1	Cmi12g021920.CN119205.1	Cmi20g023670.CN119205.1	Cmi6g023390.CN120025.1	Cmi12g022030.CN120025.1	Cmi16g036790.CN120025.1	Chi5g027620.PI650133.1	Cla1g033850.PI633185.1
AT4G22280	U	Cne06g022940.1CN.1	Cmi06g023740.CN119243.1	Cmi12g021320.CN119243.1	Csa11g023430.DH55.1	Csa10g021220.DH55.1	Csa12g023880.DH55.1	Cmi06g023260.CN119205.1	Cmi12g021910.CN119205.1	Cmi20g023650.CN119205.1	Cmi6g023380.CN120025.1	Cmi12g022020.CN120025.1	Cmi16g036780.CN120025.1	Chi5g027610.PI650133.1	Cla1g033840.PI633185.1
AT4G22285	U
AT4G22290	U	Cne06g022930.1CN.1	Cmi06g023730.CN119243.1	Cmi12g021310.CN119243.1	Csa11g023420.DH55.1	Csa10g021210.DH55.1	Csa12g023860.DH55.1	Cmi06g023250.CN119205.1	Cmi12g021900.CN119205.1	Cmi20g023620.CN119205.1	Cmi6g023370.CN120025.1	Cmi12g022010.CN120025.1	Cmi16g036770.CN120025.1	Chi5g027580.PI650133.1	Cla1g033830.PI633185.1
AT4G22300	U	Cne06g022920.1CN.1	Cmi06g023720.CN119243.1	Cmi12g021300.CN119243.1	Csa11g023410.DH55.1	Csa10g021200.DH55.1	Csa12g023850.DH55.1	Cmi06g023240.CN119205.1	Cmi12g021890.CN119205.1	Cmi20g023610.CN119205.1	Cmi6g023360.CN120025.1	Cmi12g022000.CN120025.1	Cmi16g036760.CN120025.1	Chi5g027570.PI650133.1	Cla1g033820.PI633185.1
AT4G22305	U	Cne06g022910.1CN.1	Cmi06g023710.CN119243.1	Cmi12g021290.CN119243.1	Csa11g023400.DH55.1	Csa10g021190.DH55.1	Csa12g023840.DH55.1	Cmi06g023230.CN119205.1	Cmi12g021880.CN119205.1	Cmi20g023600.CN119205.1	Cmi6g023350.CN120025.1	Cmi12g021990.CN120025.1	Cmi16g036750.CN120025.1	Chi5g027560.PI650133.1	Cla1g033810.PI633185.1
AT4G22310	U	Cne06g022900.1CN.1	Cmi06g023700.CN119243.1	Cmi12g021280.CN119243.1	Csa11g023390.DH55.1	Csa10g021180.DH55.1	Csa12g023830.DH55.1	Cmi06g023220.CN119205.1	Cmi12g021870.CN119205.1	Cmi20g023590.CN119205.1	Cmi6g023340.CN120025.1	Cmi12g021980.CN120025.1	Cmi16g036740.CN120025.1	Chi5g027550.PI650133.1	Cla1g033800.PI633185.1
AT4G22320	U	Cne06g022890.1CN.1	Cmi06g023690.CN119243.1	Cmi12g021270.CN119243.1	Csa11g023380.DH55.1	Csa10g021170.DH55.1	Csa12g023820.DH55.1	Cmi06g023200.CN119205.1	Cmi12g021860.CN119205.1	Cmi20g023580.CN119205.1	Cmi6g023330.CN120025.1	Cmi12g021970.CN120025.1	Cmi16g036730.CN120025.1	Chi5g027540.PI650133.1	Cla1g033790.PI633185.1
AT4G22330	U	Cne06g022880.1CN.1	Cmi06g023680.CN119243.1	Cmi12g021260.CN119243.1	Csa11g023370.DH55.1	Csa10g021160.DH55.1	Csa12g023810.DH55.1	Cmi06g023190.CN119205.1	Cmi12g021850.CN119205.1	Cmi20g023570.CN119205.1	Cmi6g023320.CN120025.1	Cmi12g021960.CN120025.1	Cmi16g036720.CN120025.1	Chi5g027510.PI650133.1	Cla1g033770.PI633185.1
AT4G22340	U	Cne06g022870.1CN.1	Cmi06g023670.CN119243.1	Cmi12g021250.CN119243.1	Csa11g023360.DH55.1	Csa10g021150.DH55.1	Csa12g023780.DH55.1	Cmi06g023180.CN119205.1	Cmi12g021840.CN119205.1	Cmi20g023550.CN119205.1	Cmi6g023310.CN120025.1	Cmi12g021950.CN120025.1	Cmi16g036710.CN120025.1	Chi5g027480.PI650133.1	Cla1g033740.PI633185.1
AT4G22350	U	Cne06g022860.1CN.1
AT4G22360	U	Cne06g022850.1CN.1	Cmi06g023640.CN119243.1	Cmi12g021230.CN119243.1	Csa11g023330.DH55.1	Csa10g021130.DH55.1	Csa12g023750.DH55.1	Cmi06g023150.CN119205.1	Cmi12g021820.CN119205.1	Cmi20g023530.CN119205.1	Cmi6g023280.CN120025.1	Cmi12g021930.CN120025.1	Cmi16g036690.CN120025.1	Chi5g027450.PI650133.1	Cla1g033710.PI633185.1
AT4G22370	U	Cne06g022840.1CN.1	Cmi06g023630.CN119243.1	Cmi12g021220.CN119243.1	Csa11g023320.DH55.1	Csa10g021120.DH55.1	Csa12g023740.DH55.1	Cmi06g023140.CN119205.1	Cmi12g021810.CN119205.1	Cmi20g023520.CN119205.1	Cmi6g023270.CN120025.1	Cmi12g021920.CN120025.1	Cmi16g036680.CN120025.1	Chi5g027440.PI650133.1	Cla1g033700.PI633185.1
AT4G22380	U		Cmi06g023620.CN119243.1	Cmi12g021210.CN119243.1	Csa11g023310.DH55.1	Csa10g021110.DH55.1	Csa12g023730.DH55.1	Cmi06g023130.CN119205.1	Cmi12g021800.CN119205.1	Cmi20g023510.CN119205.1	Cmi6g023260.CN120025.1	Cmi12g021900.CN120025.1	Cmi16g036670.CN120025.1	Chi5g027430.PI650133.1	Cla1g033600.PI633185.1
AT4G22390	U	Cne06g022830.1CN.1		Cmi12g021200.CN119243.1		Csa10g021100.DH55.1	Csa12g023720.DH55.1		Cmi12g021790.CN119205.1	Cmi20g023500.CN119205.1		Cmi12g021890.CN120025.1	Cmi16g036660.CN120025.1	Chi5g027420.PI650133.1	Cla1g033590.PI633185.1
AT4G22400	U
AT4G22410	U
AT4G22420	U
AT4G22430	U	Cne06g022770.1CN.1	Cmi06g023530.CN119243.1	Cmi12g021180.CN119243.1	Csa11g023280.DH55.1	Csa10g021080.DH55.1	Csa12g023660.DH55.1	Cmi06g023100.CN119205.1	Cmi12g021770.CN119205.1	Cmi20g023480.CN119205.1	Cmi6g023220.CN120025.1	Cmi12g021860.CN120025.1	Cmi16g036580.CN120025.1	Chi5g027370.PI650133.1	Cla1g033480.PI633185.1
AT4G22440	U
AT4G22460	U	Cne06g022750.1CN.1	Cmi06g023510.CN119243.1	Cmi12g021140.CN119243.1	Csa11g023250.DH55.1	Csa10g021040.DH55.1	Csa12g023520.DH55.1	Cmi06g023070.CN119205.1	Cmi12g021730.CN119205.1	Cmi20g023330.CN119205.1	Cmi6g023190.CN120025.1	Cmi12g021810.CN120025.1	Cmi16g036520.CN120025.1	Chi5g027210.PI650133.1	Cla1g033450.PI633185.1
AT4G22470	U											Cmi12g021800.CN120025.1
AT4G22485	U	Cne06g022740.1CN.1		Cmi12g021130.CN119243.1	Csa11g023240.DH55.1	Csa10g021030.DH55.1	Csa12g023510.DH55.1	Cmi06g023060.CN119205.1	Cmi12g021720.CN119205.1	Cmi20g023320.CN119205.1	Cmi6g023180.CN120025.1		Cmi16g036510.CN120025.1	Chi5g027200.PI650133.1	Cla1g033410.PI633185.1
AT4G22490	U	Cne06g022720.1CN.1	Cmi06g023480.CN119243.1	Cmi12g021110.CN119243.1	Csa11g023220.DH55.1	Csa10g021010.DH55.1	Csa12g023500.DH55.1	Cmi06g023040.CN119205.1	Cmi12g021710.CN119205.1	Cmi20g023300.CN119205.1	Cmi6g023160.CN120025.1	Cmi12g021780.CN120025.1	Cmi16g036500.CN120025.1	Chi5g027170.PI650133.1
AT4G22505	U		Cmi06g023470.CN119243.1		Csa11g023210.DH55.1		Csa12g023470.DH55.1	Cmi06g023030.CN119205.1		Cmi20g023290.CN119205.1				Chi5g027150.PI650133.1
AT4G22510	U
AT4G22513	U
AT4G22517	U
AT4G22520	U	Cne06g022670.1CN.1	Cmi06g023450.CN119243.1	Cmi12g021070.CN119243.1	Csa11g023190.DH55.1	Csa10g020970.DH55.1	Csa12g023460.DH55.1	Cmi06g023010.CN119205.1	Cmi12g021670.CN119205.1	Cmi20g023280.CN119205.1	Cmi6g023150.CN120025.1	Cmi12g021740.CN120025.1	Cmi16g036480.CN120025.1	Chi5g027080.PI650133.1	Cla1g033390.PI633185.1
AT4G22530	U	Cne06g022650.1CN.1	Cmi06g023430.CN119243.1	Cmi12g021060.CN119243.1	Csa11g023170.DH55.1	Csa10g020960.DH55.1	Csa12g023400.DH55.1	Cmi06g022990.CN119205.1	Cmi12g021660.CN119205.1	Cmi20g023230.CN119205.1	Cmi6g023130.CN120025.1	Cmi12g021730.CN120025.1	Cmi16g036450.CN120025.1	Chi5g027070.PI650133.1	Cla1g033360.PI633185.1
AT4G22540	U	Cne06g022640.1CN.1	Cmi06g023420.CN119243.1	Cmi12g021050.CN119243.1	Csa11g023160.DH55.1	Csa10g020950.DH55.1	Csa12g023390.DH55.1	Cmi06g022980.CN119205.1	Cmi12g021650.CN119205.1	Cmi20g023220.CN119205.1	Cmi6g023120.CN120025.1	Cmi12g021720.CN120025.1	Cmi16g036440.CN120025.1	Chi5g027060.PI650133.1	Cla1g033350.PI633185.1
AT4G22550	U	Cne06g022630.1CN.1	Cmi06g023410.CN119243.1	Cmi12g021040.CN119243.1	Csa11g023150.DH55.1	Csa10g020940.DH55.1	Csa12g023380.DH55.1	Cmi06g022970.CN119205.1	Cmi12g021640.CN119205.1	Cmi20g023200.CN119205.1	Cmi6g023090.CN120025.1	Cmi12g021710.CN120025.1	Cmi16g036430.CN120025.1	Chi5g027050.PI650133.1	Cla1g033340.PI633185.1
AT4G22560	U	Cne06g022620.1CN.1	Cmi06g023400.CN119243.1	Cmi12g021030.CN119243.1	Csa11g023140.DH55.1	Csa10g020930.DH55.1	Csa12g023370.DH55.1		Cmi12g021630.CN119205.1	Cmi20g023190.CN119205.1	Cmi6g023080.CN120025.1	Cmi12g021700.CN120025.1	Cmi16g036420.CN120025.1	Chi5g027030.PI650133.1	Cla1g033330.PI633185.1
AT4G22570	U	Cne06g022610.1CN.1	Cmi06g023390.CN119243.1	Cmi12g021020.CN119243.1	Csa11g023130.DH55.1	Csa10g020920.DH55.1	Csa12g023360.DH55.1	Cmi06g022960.CN119205.1	Cmi12g021620.CN119205.1	Cmi20g023180.CN119205.1	Cmi6g023070.CN120025.1	Cmi12g021690.CN120025.1	Cmi16g036400.CN120025.1	Chi5g027020.PI650133.1	Cla1g033320.PI633185.1
AT4G22580	U	Cne06g022600.1CN.1	Cmi06g023380.CN119243.1	Cmi12g021010.CN119243.1	Csa11g023120.DH55.1	Csa10g020910.DH55.1	Csa12g023350.DH55.1	Cmi06g022950.CN119205.1	Cmi12g021610.CN119205.1	Cmi20g023170.CN119205.1	Cmi6g023060.CN120025.1	Cmi12g021680.CN120025.1	Cmi16g036390.CN120025.1	Chi5g027010.PI650133.1	Cla1g033310.PI633185.1
AT4G22590	U	Cne06g022590.1CN.1	Cmi06g023370.CN119243.1	Cmi12g021000.CN119243.1	Csa11g023110.DH55.1	Csa10g020900.DH55.1	Csa12g023340.DH55.1	Cmi06g022940.CN119205.1	Cmi12g021600.CN119205.1	Cmi20g023160.CN119205.1	Cmi6g023050.CN120025.1	Cmi12g021670.CN120025.1	Cmi16g036380.CN120025.1	Chi5g027000.PI650133.1	Cla1g033300.PI633185.1
AT4G22592	U
AT4G22600	U	Cne06g022580.1CN.1	Cmi06g023360.CN119243.1	Cmi12g020990.CN119243.1	Csa11g023100.DH55.1	Csa10g020890.DH55.1	Csa12g023330.DH55.1	Cmi06g022930.CN119205.1	Cmi12g021590.CN119205.1	Cmi20g023150.CN119205.1	Cmi6g023040.CN120025.1	Cmi12g021660.CN120025.1	Cmi16g036370.CN120025.1	Chi5g026990.PI650133.1	Cla1g033280.PI633185.1
AT4G22610	U	Cne06g022570.1CN.1	Cmi06g023350.CN119243.1	Cmi12g020980.CN119243.1	Csa11g023090.DH55.1	Csa10g020880.DH55.1		Cmi06g022920.CN119205.1	Cmi12g021580.CN119205.1		Cmi6g023030.CN120025.1	Cmi12g021650.CN120025.1
AT4G22620	U	Cne06g022530.1CN.1	Cmi06g023320.CN119243.1	Cmi12g020920.CN119243.1	Csa11g023060.DH55.1	Csa10g020830.DH55.1	Csa12g023320.DH55.1	Cmi06g022890.CN119205.1	Cmi12g021520.CN119205.1	Cmi20g023140.CN119205.1	Cmi6g022990.CN120025.1	Cmi12g021590.CN120025.1	Cmi16g036360.CN120025.1	Chi5g026960.PI650133.1	Cla1g033270.PI633185.1
AT4G22630	U
AT4G22640	U	Cne06g022520.1CN.1	Cmi06g023310.CN119243.1	Cmi12g020910.CN119243.1	Csa11g023050.DH55.1	Csa10g020820.DH55.1	Csa12g023310.DH55.1	Cmi06g022880.CN119205.1	Cmi12g021510.CN119205.1	Cmi20g023130.CN119205.1	Cmi6g022980.CN120025.1	Cmi12g021580.CN120025.1	Cmi16g036350.CN120025.1	Chi5g026950.PI650133.1	Cla1g033260.PI633185.1
AT4G22650	U	Cne06g022510.1CN.1	Cmi06g023300.CN119243.1		Csa11g023040.DH55.1	Csa10g020810.DH55.1	Csa12g023300.DH55.1	Cmi06g022870.CN119205.1		Cmi20g023120.CN119205.1				Chi5g026920.PI650133.1	Cla1g033250.PI633185.1
AT4G22660	U			Cmi12g020890.CN119243.1		Csa10g020790.DH55.1			Cmi12g021480.CN119205.1			Cmi12g021560.CN120025.1		Chi5g026540.PI650133.1
AT4G22666	U	Cne06g022500.1CN.1	Cmi06g023290.CN119243.1	Cmi12g020870.CN119243.1	Csa11g023030.DH55.1	Csa10g020780.DH55.1	Csa12g023290.DH55.1	Cmi06g022860.CN119205.1	Cmi12g021470.CN119205.1	Cmi20g023110.CN119205.1	Cmi6g022970.CN120025.1	Cmi12g021550.CN120025.1	Cmi16g036330.CN120025.1	Chi5g026530.PI650133.1	Cla1g033240.PI633185.1
AT4G22670	U	Cne06g022490.1CN.1	Cmi06g023280.CN119243.1	Cmi12g020860.CN119243.1	Csa11g023020.DH55.1	Csa10g020770.DH55.1	Csa12g023280.DH55.1	Cmi06g022850.CN119205.1	Cmi12g021460.CN119205.1	Cmi20g023100.CN119205.1	Cmi6g022960.CN120025.1	Cmi12g021540.CN120025.1	Cmi16g036320.CN120025.1	Chi5g026520.PI650133.1	Cla1g033230.PI633185.1
AT4G22680	U	Cne06g022480.1CN.1	Cmi06g023270.CN119243.1	Cmi12g020850.CN119243.1	Csa11g023010.DH55.1	Csa10g020760.DH55.1	Csa12g023270.DH55.1	Cmi06g022840.CN119205.1	Cmi12g021450.CN119205.1	Cmi20g023090.CN119205.1	Cmi6g022950.CN120025.1	Cmi12g021530.CN120025.1	Cmi16g036310.CN120025.1	Chi5g026510.PI650133.1	Cla1g033220.PI633185.1
AT4G22690	U	Cne06g022470.1CN.1	Cmi06g023260.CN119243.1	Cmi12g020840.CN119243.1	Csa11g023000.DH55.1	Csa10g020750.DH55.1	Csa12g023260.DH55.1	Cmi06g022830.CN119205.1	Cmi12g021440.CN119205.1	Cmi20g023020.CN119205.1	Cmi6g022940.CN120025.1	Cmi12g021520.CN120025.1	Cmi16g036280.CN120025.1	Chi5g026450.PI650133.1	Cla1g033200.PI633185.1
AT4G22700	U	Cne06g022460.1CN.1	Cmi06g023240.CN119243.1	Cmi12g020830.CN119243.1	Csa11g022980.DH55.1	Csa10g020740.DH55.1	Csa12g023250.DH55.1	Cmi06g022810.CN119205.1	Cmi12g021430.CN119205.1		Cmi6g022920.CN120025.1	Cmi12g021510.CN120025.1	Cmi16g036240.CN120025.1		Cla1g033180.PI633185.1
AT4G22710	U													Chi5g026440.PI650133.1
AT4G22720	U	Cne06g022430.1CN.1	Cmi06g023230.CN119243.1	Cmi12g020800.CN119243.1	Csa11g022970.DH55.1	Csa10g020710.DH55.1	Csa12g023240.DH55.1	Cmi06g022800.CN119205.1	Cmi12g021410.CN119205.1	Cmi20g023000.CN119205.1	Cmi6g022900.CN120025.1			Chi5g026420.PI650133.1	Cla1g033170.PI633185.1
AT4G22730	U	Cne06g022420.1CN.1	Cmi06g023220.CN119243.1	Cmi12g020780.CN119243.1	Csa11g022960.DH55.1	Csa10g020690.DH55.1	Csa12g023230.DH55.1	Cmi06g022790.CN119205.1	Cmi12g021390.CN119205.1	Cmi20g022990.CN119205.1	Cmi6g022890.CN120025.1	Cmi12g021500.CN120025.1	Cmi16g036190.CN120025.1	Chi5g026410.PI650133.1	Cla1g033160.PI633185.1
AT4G22740	U	Cne06g022380.1CN.1	Cmi06g023190.CN119243.1	Cmi12g020710.CN119243.1	Csa11g022930.DH55.1	Csa10g020630.DH55.1	Csa12g023130.DH55.1	Cmi06g022760.CN119205.1	Cmi12g021290.CN119205.1	Cmi20g022770.CN119205.1	Cmi6g022860.CN120025.1	Cmi12g021440.CN120025.1	Cmi16g036120.CN120025.1	Chi5g026210.PI650133.1	Cla1g033040.PI633185.1
AT4G22745	U	Cne06g022320.1CN.1	Cmi06g023160.CN119243.1	Cmi12g020690.CN119243.1	Csa11g022900.DH55.1	Csa10g020610.DH55.1	Csa12g023110.DH55.1	Cmi06g022730.CN119205.1	Cmi12g021270.CN119205.1	Cmi20g022750.CN119205.1	Cmi6g022830.CN120025.1	Cmi12g021420.CN120025.1	Cmi16g036060.CN120025.1	Chi5g026160.PI650133.1	Cla1g033010.PI633185.1
AT4G22750	U	Cne06g022290.1CN.1	Cmi06g023120.CN119243.1	Cmi12g020660.CN119243.1	Csa11g022850.DH55.1	Csa10g020580.DH55.1	Csa12g023070.DH55.1	Cmi06g022690.CN119205.1	Cmi12g021240.CN119205.1	Cmi20g022710.CN119205.1	Cmi6g022790.CN120025.1	Cmi12g021370.CN120025.1	Cmi16g036020.CN120025.1	Chi5g026110.PI650133.1
AT4G22753	U	Cne06g022280.1CN.1
AT4G22756	U		Cmi06g023080.CN119243.1	Cmi12g020630.CN119243.1	Csa11g022820.DH55.1	Csa10g020550.DH55.1	Csa12g023040.DH55.1	Cmi06g022660.CN119205.1	Cmi12g021210.CN119205.1	Cmi20g022680.CN119205.1	Cmi6g022750.CN120025.1	Cmi12g021340.CN120025.1	Cmi16g035990.CN120025.1	Chi5g026080.PI650133.1
AT4G22758	U	Cne06g022250.1CN.1	Cmi06g023070.CN119243.1	Cmi12g020620.CN119243.1	Csa11g022810.DH55.1	Csa10g020540.DH55.1	Csa12g023020.DH55.1	Cmi06g022650.CN119205.1	Cmi12g021200.CN119205.1	Cmi20g022660.CN119205.1	Cmi6g022740.CN120025.1	Cmi12g021330.CN120025.1	Cmi16g035980.CN120025.1	Chi5g026070.PI650133.1
AT4G22760	U	Cne06g022190.1CN.1	Cmi06g023010.CN119243.1	Cmi12g020600.CN119243.1	Csa11g022750.DH55.1	Csa10g020530.DH55.1	Csa12g022820.DH55.1	Cmi06g022530.CN119205.1	Cmi12g021180.CN119205.1	Cmi20g022480.CN119205.1	Cmi6g022670.CN120025.1	Cmi12g021320.CN120025.1	Cmi16g035930.CN120025.1	Chi5g026020.PI650133.1	Cla1g032890.PI633185.1
AT4G22770	U	Cne06g022180.1CN.1	Cmi06g023000.CN119243.1	Cmi12g020590.CN119243.1	Csa11g022740.DH55.1	Csa10g020520.DH55.1	Csa12g022810.DH55.1	Cmi06g022520.CN119205.1	Cmi12g021170.CN119205.1	Cmi20g022470.CN119205.1	Cmi6g022660.CN120025.1	Cmi12g021310.CN120025.1	Cmi16g035920.CN120025.1	Chi5g026010.PI650133.1	Cla1g032880.PI633185.1
AT4G22780	U	Cne06g022170.1CN.1	Cmi06g022990.CN119243.1	Cmi12g020570.CN119243.1	Csa11g022730.DH55.1	Csa10g020510.DH55.1	Csa12g022800.DH55.1	Cmi06g022510.CN119205.1	Cmi12g021150.CN119205.1	Cmi20g022460.CN119205.1	Cmi6g022650.CN120025.1	Cmi12g021290.CN120025.1	Cmi16g035910.CN120025.1	Chi5g026000.PI650133.1	Cla1g032870.PI633185.1
AT4G22790	U	Cne06g022160.1CN.1	Cmi06g022980.CN119243.1	Cmi12g020540.CN119243.1	Csa11g022720.DH55.1	Csa10g020500.DH55.1	Csa12g022790.DH55.1	Cmi06g022500.CN119205.1	Cmi12g021140.CN119205.1	Cmi20g022450.CN119205.1	Cmi6g022640.CN120025.1	Cmi12g021280.CN120025.1	Cmi16g035900.CN120025.1	Chi5g025990.PI650133.1	Cla1g032860.PI633185.1
AT4G22800	U
AT4G22810	U	Cne06g022150.1CN.1	Cmi06g022970.CN119243.1	Cmi12g020530.CN119243.1	Csa11g022710.DH55.1	Csa10g020480.DH55.1	Csa12g022780.DH55.1	Cmi06g022490.CN119205.1	Cmi12g021130.CN119205.1	Cmi20g022440.CN119205.1	Cmi6g022630.CN120025.1	Cmi12g021270.CN120025.1	Cmi16g035890.CN120025.1	Chi5g025980.PI650133.1	Cla1g032850.PI633185.1
AT4G22820	U	Cne06g022140.1CN.1	Cmi06g022960.CN119243.1	Cmi12g020520.CN119243.1	Csa11g022700.DH55.1	Csa10g020470.DH55.1	Csa12g022770.DH55.1	Cmi06g022480.CN119205.1	Cmi12g021120.CN119205.1	Cmi20g022430.CN119205.1	Cmi6g022620.CN120025.1	Cmi12g021260.CN120025.1	Cmi16g035870.CN120025.1	Chi5g025960.PI650133.1	Cla1g032840.PI633185.1
AT4G22830	U	Cne06g022130.1CN.1	Cmi06g022950.CN119243.1	Cmi12g020510.CN119243.1	Csa11g022690.DH55.1	Csa10g020460.DH55.1	Csa12g022760.DH55.1	Cmi06g022470.CN119205.1	Cmi12g021110.CN119205.1	Cmi20g022420.CN119205.1	Cmi6g022610.CN120025.1	Cmi12g021250.CN120025.1	Cmi16g035860.CN120025.1	Chi5g025950.PI650133.1	Cla1g032830.PI633185.1
AT4G22840	U	Cne06g022110.1CN.1	Cmi06g022920.CN119243.1	Cmi12g020470.CN119243.1	Csa11g022650.DH55.1	Csa10g020420.DH55.1	Csa12g022700.DH55.1	Cmi06g022440.CN119205.1	Cmi12g021070.CN119205.1	Cmi20g022350.CN119205.1	Cmi6g022580.CN120025.1	Cmi12g021210.CN120025.1	Cmi16g035830.CN120025.1	Chi5g025900.PI650133.1	Cla1g032770.PI633185.1
AT4G22850	U	Cne06g022100.1CN.1	Cmi06g022910.CN119243.1	Cmi12g020460.CN119243.1	Csa11g022640.DH55.1	Csa10g020410.DH55.1	Csa12g022690.DH55.1	Cmi06g022430.CN119205.1	Cmi12g021060.CN119205.1	Cmi20g022340.CN119205.1	Cmi6g022570.CN120025.1	Cmi12g021200.CN120025.1	Cmi16g035820.CN120025.1	Chi5g025890.PI650133.1	Cla1g032760.PI633185.1
AT4G22860	U	Cne06g022090.1CN.1	Cmi06g022900.CN119243.1	Cmi12g020450.CN119243.1	Csa11g022630.DH55.1	Csa10g020400.DH55.1	Csa12g022680.DH55.1	Cmi06g022420.CN119205.1	Cmi12g021050.CN119205.1	Cmi20g022330.CN119205.1	Cmi6g022560.CN120025.1	Cmi12g021190.CN120025.1	Cmi16g035810.CN120025.1	Chi5g025880.PI650133.1	Cla1g032750.PI633185.1
AT4G22870	U
AT4G22880	U	Cne06g022080.1CN.1	Cmi06g022890.CN119243.1	Cmi12g020440.CN119243.1	Csa11g022620.DH55.1	Csa10g020390.DH55.1	Csa12g022670.DH55.1	Cmi06g022410.CN119205.1	Cmi12g021040.CN119205.1	Cmi20g022320.CN119205.1	Cmi6g022550.CN120025.1	Cmi12g021180.CN120025.1	Cmi16g035800.CN120025.1	Chi5g025870.PI650133.1	Cla1g032740.PI633185.1
AT4G22890	U	Cne06g022060.1CN.1	Cmi06g022880.CN119243.1	Cmi12g020430.CN119243.1	Csa11g022610.DH55.1	Csa10g020380.DH55.1	Csa12g022660.DH55.1	Cmi06g022400.CN119205.1	Cmi12g021030.CN119205.1	Cmi20g022310.CN119205.1	Cmi6g022540.CN120025.1	Cmi12g021170.CN120025.1	Cmi16g035790.CN120025.1	Chi5g025860.PI650133.1	Cla1g032730.PI633185.1
AT4G22900	U	Cne06g022050.1CN.1	Cmi06g022870.CN119243.1	Cmi12g020420.CN119243.1	Csa11g022600.DH55.1	Csa10g020370.DH55.1	Csa12g022650.DH55.1	Cmi06g022390.CN119205.1	Cmi12g021020.CN119205.1	Cmi20g022300.CN119205.1	Cmi6g022530.CN120025.1	Cmi12g021160.CN120025.1	Cmi16g035780.CN120025.1	Chi5g025850.PI650133.1	Cla1g032720.PI633185.1
AT4G22910	U	Cne06g022040.1CN.1	Cmi06g022860.CN119243.1	Cmi12g020410.CN119243.1	Csa11g022590.DH55.1	Csa10g020360.DH55.1	Csa12g022640.DH55.1	Cmi06g022380.CN119205.1	Cmi12g021010.CN119205.1	Cmi20g022290.CN119205.1	Cmi6g022520.CN120025.1	Cmi12g021150.CN120025.1	Cmi16g035770.CN120025.1	Chi5g025840.PI650133.1	Cla1g032710.PI633185.1
AT4G22920	U	Cne06g022030.1CN.1	Cmi06g022850.CN119243.1	Cmi12g020400.CN119243.1	Csa11g022580.DH55.1	Csa10g020350.DH55.1	Csa12g022630.DH55.1	Cmi06g022370.CN119205.1	Cmi12g021000.CN119205.1	Cmi20g022280.CN119205.1	Cmi6g022510.CN120025.1	Cmi12g021140.CN120025.1	Cmi16g035760.CN120025.1	Chi5g025830.PI650133.1	Cla1g032700.PI633185.1
AT4G22930	U	Cne06g022020.1CN.1	Cmi06g022840.CN119243.1	Cmi12g020390.CN119243.1	Csa11g022570.DH55.1	Csa10g020340.DH55.1	Csa12g022620.DH55.1	Cmi06g022360.CN119205.1	Cmi12g020990.CN119205.1	Cmi20g022270.CN119205.1	Cmi6g022500.CN120025.1	Cmi12g021130.CN120025.1	Cmi16g035750.CN120025.1	Chi5g025820.PI650133.1	Cla1g032690.PI633185.1
AT4G22940	U	Cne06g022010.1CN.1	Cmi06g022830.CN119243.1	Cmi12g020380.CN119243.1	Csa11g022560.DH55.1	Csa10g020330.DH55.1	Csa12g022610.DH55.1	Cmi06g022350.CN119205.1	Cmi12g020980.CN119205.1	Cmi20g022260.CN119205.1	Cmi6g022490.CN120025.1	Cmi12g021120.CN120025.1	Cmi16g035740.CN120025.1	Chi5g025810.PI650133.1	Cla1g032680.PI633185.1
AT4G22950	U	Cne06g022000.1CN.1	Cmi06g022820.CN119243.1	Cmi12g020370.CN119243.1	Csa11g022550.DH55.1	Csa10g020320.DH55.1	Csa12g022600.DH55.1	Cmi06g022340.CN119205.1	Cmi12g020970.CN119205.1	Cmi20g022250.CN119205.1	Cmi6g022480.CN120025.1	Cmi12g021110.CN120025.1	Cmi16g035730.CN120025.1	Chi5g025800.PI650133.1	Cla1g032670.PI633185.1
AT4G22960	U	Cne06g021990.1CN.1	Cmi06g022810.CN119243.1	Cmi12g020360.CN119243.1	Csa11g022540.DH55.1	Csa10g020310.DH55.1	Csa12g022590.DH55.1	Cmi06g022330.CN119205.1	Cmi12g020960.CN119205.1	Cmi20g022240.CN119205.1	Cmi6g022470.CN120025.1	Cmi12g021100.CN120025.1	Cmi16g035720.CN120025.1	Chi5g025790.PI650133.1	Cla1g032660.PI633185.1
AT4G22970	U	Cne06g021980.1CN.1	Cmi06g022800.CN119243.1	Cmi12g020350.CN119243.1	Csa11g022530.DH55.1	Csa10g020300.DH55.1	Csa12g022580.DH55.1	Cmi06g022320.CN119205.1	Cmi12g020950.CN119205.1	Cmi20g022230.CN119205.1	Cmi6g022460.CN120025.1	Cmi12g021090.CN120025.1	Cmi16g035710.CN120025.1	Chi5g025780.PI650133.1	Cla1g032650.PI633185.1
AT4G22980	U	Cne06g021970.1CN.1	Cmi06g022790.CN119243.1	Cmi12g020340.CN119243.1	Csa11g022520.DH55.1	Csa10g020290.DH55.1	Csa12g022570.DH55.1	Cmi06g022310.CN119205.1	Cmi12g020940.CN119205.1	Cmi20g022220.CN119205.1	Cmi6g022450.CN120025.1	Cmi12g021080.CN120025.1	Cmi16g035700.CN120025.1	Chi5g025770.PI650133.1	Cla1g032640.PI633185.1
AT4G22990	U	Cne06g021960.1CN.1	Cmi06g022780.CN119243.1	Cmi12g020330.CN119243.1	Csa11g022510.DH55.1	Csa10g020280.DH55.1	Csa12g022560.DH55.1	Cmi06g022300.CN119205.1	Cmi12g020930.CN119205.1	Cmi20g022210.CN119205.1	Cmi6g022440.CN120025.1	Cmi12g021070.CN120025.1	Cmi16g035690.CN120025.1	Chi5g025760.PI650133.1	Cla1g032630.PI633185.1
AT4G23000	U	Cne06g021940.1CN.1	Cmi06g022760.CN119243.1	Cmi12g020320.CN119243.1	Csa11g022490.DH55.1	Csa10g020270.DH55.1	Csa12g022550.DH55.1	Cmi06g022270.CN119205.1	Cmi12g020920.CN119205.1	Cmi20g022200.CN119205.1	Cmi6g022420.CN120025.1	Cmi12g021060.CN120025.1	Cmi16g035680.CN120025.1	Chi5g025750.PI650133.1	Cla1g032620.PI633185.1
AT4G23010	U	Cne06g021930.1CN.1	Cmi06g022750.CN119243.1	Cmi12g020310.CN119243.1	Csa11g022480.DH55.1	Csa10g020260.DH55.1	Csa12g022530.DH55.1	Cmi06g022260.CN119205.1	Cmi12g020910.CN119205.1	Cmi20g022180.CN119205.1	Cmi6g022410.CN120025.1	Cmi12g021050.CN120025.1	Cmi16g035670.CN120025.1	Chi5g025740.PI650133.1	Cla1g032610.PI633185.1
AT4G23020	U	Cne06g021920.1CN.1	Cmi06g022740.CN119243.1	Cmi12g020290.CN119243.1	Csa11g022470.DH55.1	Csa10g020250.DH55.1	Csa12g022520.DH55.1	Cmi06g022250.CN119205.1	Cmi12g020900.CN119205.1	Cmi20g022170.CN119205.1		Cmi12g021030.CN120025.1	Cmi16g035660.CN120025.1	Chi5g025730.PI650133.1	Cla1g032600.PI633185.1
AT4G23030	U	Cne06g021910.1CN.1	Cmi06g022730.CN119243.1	Cmi12g020280.CN119243.1	Csa11g022460.DH55.1	Csa10g020240.DH55.1	Csa12g022510.DH55.1	Cmi06g022240.CN119205.1	Cmi12g020890.CN119205.1	Cmi20g022160.CN119205.1		Cmi12g021020.CN120025.1	Cmi16g035640.CN120025.1	Chi5g025720.PI650133.1	Cla1g032590.PI633185.1
AT4G23040	U	Cne06g021900.1CN.1	Cmi06g022720.CN119243.1	Cmi12g020270.CN119243.1	Csa11g022450.DH55.1	Csa10g020230.DH55.1	Csa12g022500.DH55.1	Cmi06g022230.CN119205.1	Cmi12g020880.CN119205.1	Cmi20g022150.CN119205.1		Cmi12g021010.CN120025.1	Cmi16g035630.CN120025.1	Chi5g025710.PI650133.1	Cla1g032580.PI633185.1
AT4G23050	U	Cne06g021890.1CN.1	Cmi06g022710.CN119243.1	Cmi12g020260.CN119243.1	Csa11g022440.DH55.1	Csa10g020220.DH55.1	Csa12g022490.DH55.1	Cmi06g022220.CN119205.1	Cmi12g020870.CN119205.1	Cmi20g022140.CN119205.1		Cmi12g021000.CN120025.1	Cmi16g035610.CN120025.1	Chi5g025690.PI650133.1	Cla1g032560.PI633185.1
AT4G23060	U	Cne06g021880.1CN.1	Cmi06g022700.CN119243.1	Cmi12g020250.CN119243.1	Csa11g022430.DH55.1	Csa10g020210.DH55.1	Csa12g022480.DH55.1	Cmi06g022210.CN119205.1	Cmi12g020860.CN119205.1	Cmi20g022130.CN119205.1	Cmi6g022390.CN120025.1	Cmi12g020990.CN120025.1	Cmi16g035600.CN120025.1	Chi5g025670.PI650133.1	Cla1g032550.PI633185.1
AT4G23070	U	Cne06g021870.1CN.1	Cmi06g022690.CN119243.1	Cmi12g020240.CN119243.1	Csa11g022420.DH55.1	Csa10g020200.DH55.1	Csa12g022470.DH55.1	Cmi06g022200.CN119205.1	Cmi12g020850.CN119205.1	Cmi20g022120.CN119205.1	Cmi6g022380.CN120025.1	Cmi12g020980.CN120025.1	Cmi16g035590.CN120025.1	Chi5g025660.PI650133.1	Cla1g032540.PI633185.1
AT4G23080	U	Cne06g021860.1CN.1	Cmi06g022680.CN119243.1	Cmi12g020230.CN119243.1	Csa11g022410.DH55.1	Csa10g020190.DH55.1	Csa12g022460.DH55.1	Cmi06g022190.CN119205.1	Cmi12g020840.CN119205.1	Cmi20g022100.CN119205.1	Cmi6g022370.CN120025.1	Cmi12g020970.CN120025.1	Cmi16g035580.CN120025.1	Chi5g025650.PI650133.1	Cla1g032530.PI633185.1
AT4G23090	U
AT4G23100	U	Cne06g021850.1CN.1	Cmi06g022640.CN119243.1	Cmi12g020200.CN119243.1	Csa11g022370.DH55.1	Csa10g020170.DH55.1	Csa12g022400.DH55.1	Cmi06g022160.CN119205.1	Cmi12g020810.CN119205.1	Cmi20g022040.CN119205.1	Cmi6g022330.CN120025.1	Cmi12g020950.CN120025.1	Cmi16g035530.CN120025.1	Chi5g025590.PI650133.1	Cla1g032470.PI633185.1
AT4G23103	U
AT4G23110	U	Cne06g021810.1CN.1	Cmi06g022630.CN119243.1	Cmi12g020190.CN119243.1	Csa11g022350.DH55.1	Csa10g020140.DH55.1	Csa12g022390.DH55.1	Cmi06g022140.CN119205.1	Cmi12g020800.CN119205.1	Cmi20g022030.CN119205.1	Cmi6g022320.CN120025.1	Cmi12g020920.CN120025.1	Cmi16g035510.CN120025.1	Chi5g025510.PI650133.1	Cla1g032460.PI633185.1
AT4G23120	U
AT4G23130	U	Cne06g021760.1CN.1	Cmi06g022540.CN119243.1	Cmi12g020130.CN119243.1	Csa11g022220.DH55.1	Csa10g020080.DH55.1	Csa12g022360.DH55.1	Cmi06g022000.CN119205.1	Cmi12g020740.CN119205.1	Cmi20g021910.CN119205.1	Cmi6g022230.CN120025.1	Cmi12g020850.CN120025.1	Cmi16g035460.CN120025.1	Chi5g025490.PI650133.1	Cla1g032450.PI633185.1
AT4G23140	U	Cne06g021730.1CN.1	Cmi06g022490.CN119243.1	Cmi12g020110.CN119243.1	Csa11g022210.DH55.1	Csa10g020060.DH55.1	Csa12g022250.DH55.1	Cmi06g021980.CN119205.1	Cmi12g020720.CN119205.1	Cmi20g021900.CN119205.1	Cmi6g022210.CN120025.1	Cmi12g020830.CN120025.1		Chi5g025370.PI650133.1	Cla1g032390.PI633185.1
AT4G23150	U	Cne06g021700.1CN.1	Cmi06g022340.CN119243.1
AT4G23160	U	Cne06g021670.1CN.1													Cla1g032300.PI633185.1
AT4G23170	U	Cne06g021650.1CN.1
AT4G23180	U	Cne06g021640.1CN.1			Csa11g022140.DH55.1						Cmi6g022100.CN120025.1		Cmi16g035420.CN120025.1		Cla1g032180.PI633185.1
AT4G23190	U	Cne06g021630.1CN.1					Csa12g022100.DH55.1	Cmi06g021770.CN119205.1	Cmi12g020620.CN119205.1	Cmi20g021890.CN119205.1			Cmi16g035370.CN120025.1	Chi5g025360.PI650133.1
AT4G23200	U	Cne06g021600.1CN.1		Cmi12g020030.CN119243.1		Csa10g019990.DH55.1	Csa12g022060.DH55.1	Cmi06g021740.CN119205.1		Cmi20g021810.CN119205.1		Cmi12g020750.CN120025.1	Cmi16g035330.CN120025.1	Chi5g025320.PI650133.1	Cla1g032060.PI633185.1
AT4G23210	U	Cne06g021590.1CN.1			Csa11g022100.DH55.1		Csa12g021980.DH55.1			Cmi20g021750.CN119205.1	Cmi6g022060.CN120025.1		Cmi16g035320.CN120025.1	Chi5g025260.PI650133.1
AT4G23220	U	Cne06g021570.1CN.1	Cmi06g022300.CN119243.1		Csa11g021990.DH55.1		Csa12g021900.DH55.1							Chi5g025130.PI650133.1	Cla1g032040.PI633185.1
AT4G23230	U	Cne06g021560.1CN.1						Cmi06g021610.CN119205.1		Cmi20g021680.CN119205.1	Cmi6g021980.CN120025.1		Cmi16g035310.CN120025.1
AT4G23240	U		Cmi06g022260.CN119243.1				Csa12g021870.DH55.1	Cmi06g021560.CN119205.1			Cmi6g021930.CN120025.1		Cmi16g035250.CN120025.1
AT4G23250	U	Cne06g021540.1CN.1	Cmi06g022230.CN119243.1	Cmi12g019990.CN119243.1	Csa11g021940.DH55.1	Csa10g019960.DH55.1	Csa12g021840.DH55.1	Cmi06g021480.CN119205.1	Cmi12g020600.CN119205.1	Cmi20g021600.CN119205.1	Cmi6g021780.CN120025.1	Cmi12g020710.CN120025.1	Cmi16g035200.CN120025.1	Chi5g025080.PI650133.1	Cla1g031970.PI633185.1
AT4G23260	U	Cne06g021530.1CN.1	Cmi06g022030.CN119243.1		Csa11g021930.DH55.1			Cmi06g021470.CN119205.1						Chi5g025070.PI650133.1
AT4G23270	U	Cne06g021470.1CN.1					Csa12g021770.DH55.1			Cmi20g021590.CN119205.1	Cmi6g021760.CN120025.1	Cmi12g020660.CN120025.1
AT4G23271	U
AT4G23280	U	Cne06g021450.1CN.1	Cmi06g022000.CN119243.1		Csa11g021920.DH55.1	Csa10g019950.DH55.1		Cmi06g021460.CN119205.1	Cmi12g020590.CN119205.1	Cmi20g021580.CN119205.1	Cmi6g021720.CN120025.1		Cmi16g035170.CN120025.1	Chi5g024960.PI650133.1	Cla1g031960.PI633185.1
AT4G23290	U	Cne06g021430.1CN.1									Cmi6g021670.CN120025.1
AT4G23300	U	Cne06g021420.1CN.1					Csa12g021750.DH55.1								Cla1g031920.PI633185.1
AT4G23310	U			Cmi12g019970.CN119243.1
AT4G23320	U
AT4G23330	U	Cne06g021400.1CN.1	Cmi06g021940.CN119243.1	Cmi12g019920.CN119243.1	Csa11g021850.DH55.1	Csa10g019900.DH55.1	Csa12g021710.DH55.1	Cmi06g021400.CN119205.1	Cmi12g020530.CN119205.1	Cmi20g021490.CN119205.1	Cmi6g021660.CN120025.1	Cmi12g020640.CN120025.1	Cmi16g035120.CN120025.1	Chi5g024920.PI650133.1	Cla1g031900.PI633185.1
AT4G23340	U	Cne06g021380.1CN.1	Cmi06g021920.CN119243.1	Cmi12g019900.CN119243.1	Csa11g021830.DH55.1	Csa10g019880.DH55.1	Csa12g021690.DH55.1	Cmi06g021380.CN119205.1	Cmi12g020510.CN119205.1	Cmi20g021460.CN119205.1	Cmi6g021640.CN120025.1	Cmi12g020620.CN120025.1	Cmi16g035100.CN120025.1	Chi5g024900.PI650133.1	Cla1g031870.PI633185.1
AT4G23350	U
AT4G23360	U	Cne06g021370.1CN.1
AT4G23370	U	Cne06g021360.1CN.1	Cmi06g021910.CN119243.1	Cmi12g019890.CN119243.1	Csa11g021820.DH55.1	Csa10g019870.DH55.1	Csa12g021680.DH55.1	Cmi06g021370.CN119205.1	Cmi12g020500.CN119205.1		Cmi6g021630.CN120025.1	Cmi12g020610.CN120025.1	Cmi16g035080.CN120025.1	Chi5g024890.PI650133.1
AT4G23380	U		Cmi06g021890.CN119243.1	Cmi12g019880.CN119243.1	Csa11g021800.DH55.1	Csa10g019860.DH55.1	Csa12g021670.DH55.1	Cmi06g021350.CN119205.1	Cmi12g020490.CN119205.1	Cmi20g021450.CN119205.1	Cmi6g021600.CN120025.1	Cmi12g020600.CN120025.1	Cmi16g035060.CN120025.1	Chi5g024880.PI650133.1	Cla1g031860.PI633185.1
AT4G23390	U		Cmi06g021880.CN119243.1	Cmi12g019870.CN119243.1	Csa11g021790.DH55.1	Csa10g019850.DH55.1	Csa12g021660.DH55.1	Cmi06g021340.CN119205.1	Cmi12g020480.CN119205.1	Cmi20g021440.CN119205.1	Cmi6g021590.CN120025.1	Cmi12g020590.CN120025.1		Chi5g024870.PI650133.1
AT4G23400	U	Cne06g021350.1CN.1	Cmi06g021870.CN119243.1	Cmi12g019850.CN119243.1	Csa11g021780.DH55.1	Csa10g019830.DH55.1	Csa12g021650.DH55.1	Cmi06g021330.CN119205.1	Cmi12g020470.CN119205.1	Cmi20g021430.CN119205.1	Cmi6g021580.CN120025.1	Cmi12g020570.CN120025.1	Cmi16g035050.CN120025.1	Chi5g024830.PI650133.1	Cla1g031850.PI633185.1
AT4G23410	U	Cne06g021320.1CN.1	Cmi06g021840.CN119243.1	Cmi12g019840.CN119243.1	Csa11g021750.DH55.1	Csa10g019820.DH55.1	Csa12g021640.DH55.1	Cmi06g021310.CN119205.1	Cmi12g020460.CN119205.1	Cmi20g021420.CN119205.1	Cmi6g021560.CN120025.1	Cmi12g020560.CN120025.1	Cmi16g035030.CN120025.1	Chi5g024820.PI650133.1	Cla1g031840.PI633185.1
AT4G23420	U		Cmi06g021820.CN119243.1	Cmi12g019820.CN119243.1	Csa11g021730.DH55.1	Csa10g019800.DH55.1	Csa12g021620.DH55.1	Cmi06g021290.CN119205.1	Cmi12g020440.CN119205.1	Cmi20g021400.CN119205.1	Cmi6g021540.CN120025.1	Cmi12g020540.CN120025.1	Cmi16g035000.CN120025.1	Chi5g024800.PI650133.1	Cla1g031820.PI633185.1
AT4G23430	U	Cne06g021300.1CN.1
AT4G23432	U
AT4G23440	U	Cne06g021290.1CN.1	Cmi06g021810.CN119243.1	Cmi12g019810.CN119243.1	Csa11g021720.DH55.1	Csa10g019790.DH55.1	Csa12g021610.DH55.1	Cmi06g021280.CN119205.1	Cmi12g020430.CN119205.1	Cmi20g021390.CN119205.1	Cmi6g021530.CN120025.1	Cmi12g020530.CN120025.1	Cmi16g034990.CN120025.1	Chi5g024790.PI650133.1	Cla1g031800.PI633185.1
AT4G23450	U	Cne06g021280.1CN.1	Cmi06g021800.CN119243.1	Cmi12g019800.CN119243.1	Csa11g021710.DH55.1	Csa10g019780.DH55.1	Csa12g021600.DH55.1	Cmi06g021270.CN119205.1	Cmi12g020420.CN119205.1	Cmi20g021380.CN119205.1	Cmi6g021520.CN120025.1	Cmi12g020520.CN120025.1	Cmi16g034980.CN120025.1	Chi5g024780.PI650133.1	Cla1g031790.PI633185.1
AT4G23460	U	Cne06g021270.1CN.1	Cmi06g021790.CN119243.1	Cmi12g019790.CN119243.1	Csa11g021700.DH55.1	Csa10g019770.DH55.1	Csa12g021590.DH55.1	Cmi06g021260.CN119205.1	Cmi12g020410.CN119205.1	Cmi20g021370.CN119205.1	Cmi6g021510.CN120025.1	Cmi12g020510.CN120025.1	Cmi16g034970.CN120025.1	Chi5g024770.PI650133.1	Cla1g031780.PI633185.1
AT4G23470	U	Cne06g021260.1CN.1	Cmi06g021780.CN119243.1	Cmi12g019780.CN119243.1	Csa11g021690.DH55.1	Csa10g019760.DH55.1	Csa12g021580.DH55.1	Cmi06g021250.CN119205.1	Cmi12g020400.CN119205.1	Cmi20g021360.CN119205.1	Cmi6g021500.CN120025.1	Cmi12g020500.CN120025.1	Cmi16g034960.CN120025.1	Chi5g024760.PI650133.1	Cla1g031770.PI633185.1
AT4G23490	U	Cne06g021250.1CN.1	Cmi06g021770.CN119243.1	Cmi12g019770.CN119243.1	Csa11g021680.DH55.1	Csa10g019750.DH55.1	Csa12g021570.DH55.1	Cmi06g021240.CN119205.1	Cmi12g020390.CN119205.1	Cmi20g021350.CN119205.1	Cmi6g021490.CN120025.1	Cmi12g020490.CN120025.1	Cmi16g034950.CN120025.1	Chi5g024750.PI650133.1	Cla1g031760.PI633185.1
AT4G23493	U	Cne06g021240.1CN.1	Cmi06g021760.CN119243.1	Cmi12g019760.CN119243.1	Csa11g021670.DH55.1	Csa10g019740.DH55.1	Csa12g021550.DH55.1	Cmi06g021230.CN119205.1	Cmi12g020380.CN119205.1	Cmi20g021330.CN119205.1	Cmi6g021480.CN120025.1	Cmi12g020480.CN120025.1	Cmi16g034940.CN120025.1	Chi5g024740.PI650133.1	Cla1g031750.PI633185.1
AT4G23496	U	Cne06g021230.1CN.1	Cmi06g021750.CN119243.1	Cmi12g019750.CN119243.1	Csa11g021660.DH55.1	Csa10g019730.DH55.1	Csa12g021540.DH55.1	Cmi06g021220.CN119205.1	Cmi12g020370.CN119205.1	Cmi20g021320.CN119205.1	Cmi6g021470.CN120025.1	Cmi12g020470.CN120025.1	Cmi16g034930.CN120025.1	Chi5g024730.PI650133.1	Cla1g031740.PI633185.1
AT4G23500	U	Cne06g021220.1CN.1	Cmi06g021740.CN119243.1	Cmi12g019740.CN119243.1	Csa11g021650.DH55.1	Csa10g019720.DH55.1	Csa12g021530.DH55.1	Cmi06g021210.CN119205.1	Cmi12g020360.CN119205.1	Cmi20g021310.CN119205.1	Cmi6g021460.CN120025.1	Cmi12g020460.CN120025.1	Cmi16g034920.CN120025.1		Cla1g031730.PI633185.1
AT4G23510	U	Cne06g021180.1CN.1	Cmi06g021730.CN119243.1	Cmi12g019720.CN119243.1	Csa11g021640.DH55.1	Csa10g019700.DH55.1	Csa12g021500.DH55.1	Cmi06g021200.CN119205.1	Cmi12g020340.CN119205.1	Cmi20g021270.CN119205.1	Cmi6g021450.CN120025.1	Cmi12g020440.CN120025.1	Cmi16g034890.CN120025.1	Chi5g024690.PI650133.1	Cla1g031690.PI633185.1
AT4G23515	U		Cmi06g021720.CN119243.1	Cmi12g019710.CN119243.1	Csa11g021630.DH55.1	Csa10g019690.DH55.1	Csa12g021490.DH55.1	Cmi06g021190.CN119205.1	Cmi12g020330.CN119205.1	Cmi20g021260.CN119205.1	Cmi6g021440.CN120025.1	Cmi12g020430.CN120025.1	Cmi16g034880.CN120025.1	Chi5g024680.PI650133.1	Cla1g031680.PI633185.1
AT4G23520	U	Cne06g021170.1CN.1	Cmi06g021710.CN119243.1	Cmi12g019700.CN119243.1	Csa11g021620.DH55.1	Csa10g019680.DH55.1	Csa12g021480.DH55.1	Cmi06g021180.CN119205.1	Cmi12g020320.CN119205.1	Cmi20g021250.CN119205.1	Cmi6g021430.CN120025.1	Cmi12g020420.CN120025.1	Cmi16g034870.CN120025.1	Chi5g024670.PI650133.1	Cla1g031660.PI633185.1
AT4G23530	U	Cne06g021160.1CN.1	Cmi06g021700.CN119243.1	Cmi12g019690.CN119243.1	Csa11g021610.DH55.1	Csa10g019670.DH55.1	Csa12g021460.DH55.1	Cmi06g021170.CN119205.1	Cmi12g020310.CN119205.1	Cmi20g021230.CN119205.1	Cmi6g021420.CN120025.1	Cmi12g020410.CN120025.1	Cmi16g034860.CN120025.1	Chi5g024630.PI650133.1	Cla1g031650.PI633185.1
AT4G23540	U	Cne06g021150.1CN.1	Cmi06g021690.CN119243.1	Cmi12g019680.CN119243.1	Csa11g021600.DH55.1	Csa10g019660.DH55.1	Csa12g021450.DH55.1	Cmi06g021160.CN119205.1	Cmi12g020300.CN119205.1	Cmi20g021220.CN119205.1	Cmi6g021410.CN120025.1	Cmi12g020400.CN120025.1	Cmi16g034850.CN120025.1	Chi5g024620.PI650133.1	Cla1g031640.PI633185.1
AT4G23550	U	Cne06g021120.1CN.1	Cmi06g021670.CN119243.1	Cmi12g019660.CN119243.1	Csa11g021570.DH55.1	Csa10g019640.DH55.1	Csa12g021390.DH55.1	Cmi06g021130.CN119205.1	Cmi12g020280.CN119205.1	Cmi20g021160.CN119205.1	Cmi6g021390.CN120025.1	Cmi12g020380.CN120025.1	Cmi16g034830.CN120025.1	Chi5g024600.PI650133.1	Cla1g031620.PI633185.1
AT4G23560	U	Cne06g021110.1CN.1	Cmi06g021660.CN119243.1	Cmi12g019650.CN119243.1	Csa11g021560.DH55.1	Csa10g019630.DH55.1	Csa12g021380.DH55.1	Cmi06g021120.CN119205.1	Cmi12g020270.CN119205.1	Cmi20g021150.CN119205.1	Cmi6g021380.CN120025.1	Cmi12g020370.CN120025.1	Cmi16g034820.CN120025.1	Chi5g024590.PI650133.1	Cla1g031610.PI633185.1
AT4G23570	U	Cne06g021090.1CN.1	Cmi06g021650.CN119243.1	Cmi12g019640.CN119243.1	Csa11g021550.DH55.1	Csa10g019620.DH55.1	Csa12g021370.DH55.1	Cmi06g021110.CN119205.1	Cmi12g020260.CN119205.1	Cmi20g021140.CN119205.1	Cmi6g021370.CN120025.1	Cmi12g020360.CN120025.1	Cmi16g034810.CN120025.1	Chi5g024580.PI650133.1	Cla1g031600.PI633185.1
AT4G23580	U
AT4G23590	U	Cne06g021060.1CN.1	Cmi06g021500.CN119243.1	Cmi12g019600.CN119243.1	Csa11g021450.DH55.1	Csa10g019580.DH55.1	Csa12g021250.DH55.1	Cmi06g021070.CN119205.1	Cmi12g020220.CN119205.1	Cmi20g021040.CN119205.1		Cmi12g020200.CN120025.1	Cmi16g034700.CN120025.1	Chi5g024490.PI650133.1	Cla1g031520.PI633185.1
AT4G23600	U	Cne06g021010.1CN.1									Cmi6g021300.CN120025.1
AT4G23610	U	Cne06g020890.1CN.1	Cmi06g021490.CN119243.1	Cmi12g019590.CN119243.1	Csa11g021440.DH55.1	Csa10g019570.DH55.1	Csa12g021240.DH55.1	Cmi06g021060.CN119205.1	Cmi12g020210.CN119205.1	Cmi20g021030.CN119205.1	Cmi6g021270.CN120025.1	Cmi12g020190.CN120025.1	Cmi16g034680.CN120025.1		Cla1g031500.PI633185.1
AT4G23620	U	Cne06g020880.1CN.1	Cmi06g021480.CN119243.1	Cmi12g019580.CN119243.1	Csa11g021430.DH55.1	Csa10g019560.DH55.1	Csa12g021230.DH55.1	Cmi06g021050.CN119205.1	Cmi12g020200.CN119205.1	Cmi20g021020.CN119205.1	Cmi6g021260.CN120025.1	Cmi12g020180.CN120025.1	Cmi16g034670.CN120025.1	Chi5g024460.PI650133.1	Cla1g031490.PI633185.1
AT4G23630	U	Cne06g020870.1CN.1	Cmi06g021470.CN119243.1	Cmi12g019570.CN119243.1	Csa11g021420.DH55.1	Csa10g019550.DH55.1	Csa12g021220.DH55.1	Cmi06g021040.CN119205.1	Cmi12g020190.CN119205.1	Cmi20g021010.CN119205.1	Cmi6g021250.CN120025.1	Cmi12g020170.CN120025.1	Cmi16g034660.CN120025.1	Chi5g024370.PI650133.1	Cla1g031480.PI633185.1
AT4G23640	U	Cne06g020860.1CN.1	Cmi06g021460.CN119243.1	Cmi12g019560.CN119243.1	Csa11g021410.DH55.1	Csa10g019540.DH55.1	Csa12g021210.DH55.1	Cmi06g021030.CN119205.1	Cmi12g020180.CN119205.1	Cmi20g021000.CN119205.1	Cmi6g021240.CN120025.1	Cmi12g020160.CN120025.1	Cmi16g034650.CN120025.1	Chi5g024360.PI650133.1	Cla1g031470.PI633185.1
AT4G23650	U	Cne06g020850.1CN.1	Cmi06g021450.CN119243.1	Cmi12g019550.CN119243.1	Csa11g021400.DH55.1	Csa10g019530.DH55.1	Csa12g021200.DH55.1	Cmi06g021020.CN119205.1	Cmi12g020170.CN119205.1	Cmi20g020990.CN119205.1	Cmi6g021230.CN120025.1	Cmi12g020150.CN120025.1	Cmi16g034640.CN120025.1	Chi5g024350.PI650133.1	Cla1g031460.PI633185.1
AT4G23660	U	Cne06g020840.1CN.1	Cmi06g021440.CN119243.1	Cmi12g019540.CN119243.1	Csa11g021390.DH55.1	Csa10g019520.DH55.1	Csa12g021190.DH55.1	Cmi06g021010.CN119205.1	Cmi12g020160.CN119205.1	Cmi20g020980.CN119205.1	Cmi6g021220.CN120025.1	Cmi12g020140.CN120025.1	Cmi16g034630.CN120025.1	Chi5g024340.PI650133.1	Cla1g031450.PI633185.1
AT4G23670	U	Cne06g020830.1CN.1	Cmi06g021410.CN119243.1	Cmi12g019510.CN119243.1	Csa11g021360.DH55.1	Csa10g019500.DH55.1	Csa12g021080.DH55.1	Cmi06g020980.CN119205.1	Cmi12g020140.CN119205.1	Cmi20g020880.CN119205.1	Cmi6g021190.CN120025.1	Cmi12g020110.CN120025.1	Cmi16g034620.CN120025.1	Chi5g024210.PI650133.1	Cla1g031440.PI633185.1
AT4G23680	U	Cne06g020820.1CN.1	Cmi06g021380.CN119243.1	Cmi12g019480.CN119243.1	Csa11g021340.DH55.1	Csa10g019470.DH55.1	Csa12g021050.DH55.1	Cmi06g020960.CN119205.1	Cmi12g020110.CN119205.1	Cmi20g020860.CN119205.1	Cmi6g021170.CN120025.1	Cmi12g020080.CN120025.1	Cmi16g034610.CN120025.1	Chi5g024190.PI650133.1	Cla1g031430.PI633185.1
AT4G23690	U	Cne06g020780.1CN.1	Cmi06g021370.CN119243.1	Cmi12g019470.CN119243.1	Csa11g021330.DH55.1	Csa10g019460.DH55.1	Csa12g021030.DH55.1	Cmi06g020950.CN119205.1	Cmi12g020100.CN119205.1	Cmi20g020840.CN119205.1	Cmi6g021160.CN120025.1	Cmi12g020070.CN120025.1	Cmi16g034590.CN120025.1	Chi5g024150.PI650133.1	Cla1g031420.PI633185.1
AT4G23700	U	Cne06g020770.1CN.1	Cmi06g021360.CN119243.1	Cmi12g019460.CN119243.1	Csa11g021320.DH55.1	Csa10g019450.DH55.1	Csa12g021020.DH55.1	Cmi06g020940.CN119205.1	Cmi12g020090.CN119205.1	Cmi20g020830.CN119205.1	Cmi6g021150.CN120025.1	Cmi12g020060.CN120025.1	Cmi16g034580.CN120025.1		Cla1g031410.PI633185.1
AT4G23710	U	Cne06g020760.1CN.1	Cmi06g021330.CN119243.1	Cmi12g019450.CN119243.1	Csa11g021310.DH55.1	Csa10g019440.DH55.1	Csa12g021010.DH55.1	Cmi06g020930.CN119205.1	Cmi12g020080.CN119205.1	Cmi20g020820.CN119205.1	Cmi6g021140.CN120025.1	Cmi12g020050.CN120025.1	Cmi16g034570.CN120025.1		Cla1g031400.PI633185.1
AT4G23720	U	Cne06g020750.1CN.1	Cmi06g021320.CN119243.1	Cmi12g019440.CN119243.1	Csa11g021300.DH55.1	Csa10g019430.DH55.1	Csa12g021000.DH55.1	Cmi06g020920.CN119205.1	Cmi12g020070.CN119205.1	Cmi20g020810.CN119205.1	Cmi6g021130.CN120025.1	Cmi12g020040.CN120025.1	Cmi16g034560.CN120025.1		Cla1g031390.PI633185.1
AT4G23730	U	Cne06g020740.1CN.1	Cmi06g021310.CN119243.1	Cmi12g019430.CN119243.1	Csa11g021290.DH55.1	Csa10g019420.DH55.1	Csa12g020990.DH55.1	Cmi06g020910.CN119205.1	Cmi12g020060.CN119205.1	Cmi20g020800.CN119205.1	Cmi6g021120.CN120025.1	Cmi12g020030.CN120025.1	Cmi16g034550.CN120025.1	Chi5g024140.PI650133.1	Cla1g031380.PI633185.1
AT4G23740	U	Cne06g020730.1CN.1	Cmi06g021300.CN119243.1	Cmi12g019420.CN119243.1	Csa11g021280.DH55.1	Csa10g019410.DH55.1	Csa12g020980.DH55.1	Cmi06g020900.CN119205.1	Cmi12g020050.CN119205.1	Cmi20g020790.CN119205.1	Cmi6g021110.CN120025.1	Cmi12g020020.CN120025.1	Cmi16g034540.CN120025.1	Chi5g024130.PI650133.1	Cla1g031370.PI633185.1
AT4G23750	U	Cne06g020720.1CN.1	Cmi06g021290.CN119243.1	Cmi12g019410.CN119243.1	Csa11g021270.DH55.1	Csa10g019400.DH55.1	Csa12g020970.DH55.1	Cmi06g020890.CN119205.1	Cmi12g020040.CN119205.1	Cmi20g020780.CN119205.1	Cmi6g021100.CN120025.1	Cmi12g020010.CN120025.1	Cmi16g034530.CN120025.1	Chi5g024120.PI650133.1	Cla1g031360.PI633185.1
AT4G23760	U	Cne06g020670.1CN.1		Cmi12g019370.CN119243.1		Csa10g019360.DH55.1	Csa12g020930.DH55.1		Cmi12g020000.CN119205.1			Cmi12g019970.CN120025.1	Cmi16g034500.CN120025.1	Chi5g024060.PI650133.1	Cla1g031330.PI633185.1
AT4G23770	U	Cne06g020640.1CN.1	Cmi06g021210.CN119243.1	Cmi12g019350.CN119243.1	Csa11g021200.DH55.1	Csa10g019350.DH55.1	Csa12g020880.DH55.1	Cmi06g020820.CN119205.1	Cmi12g019990.CN119205.1	Cmi20g020730.CN119205.1	Cmi6g021030.CN120025.1	Cmi12g019960.CN120025.1	Cmi16g034490.CN120025.1	Chi5g024030.PI650133.1	Cla1g031310.PI633185.1
AT4G23780	U
AT4G23790	U	Cne06g020630.1CN.1	Cmi06g021200.CN119243.1	Cmi12g019340.CN119243.1	Csa11g021190.DH55.1	Csa10g019330.DH55.1	Csa12g020870.DH55.1	Cmi06g020810.CN119205.1	Cmi12g019960.CN119205.1	Cmi20g020720.CN119205.1	Cmi6g021020.CN120025.1	Cmi12g019930.CN120025.1	Cmi16g034220.CN120025.1	Chi5g024010.PI650133.1	Cla1g031220.PI633185.1
AT4G23800	U	Cne06g020620.1CN.1	Cmi06g021190.CN119243.1	Cmi12g019330.CN119243.1	Csa11g021180.DH55.1	Csa10g019300.DH55.1	Csa12g020860.DH55.1	Cmi06g020800.CN119205.1	Cmi12g019950.CN119205.1	Cmi20g020710.CN119205.1	Cmi6g021010.CN120025.1	Cmi12g019900.CN120025.1	Cmi16g034230.CN120025.1	Chi5g024000.PI650133.1	Cla1g031210.PI633185.1
AT4G23810	U	Cne06g020610.1CN.1	Cmi06g021180.CN119243.1	Cmi12g019320.CN119243.1	Csa11g021170.DH55.1	Csa10g019290.DH55.1	Csa12g020850.DH55.1	Cmi06g020790.CN119205.1	Cmi12g019940.CN119205.1	Cmi20g020700.CN119205.1	Cmi6g021000.CN120025.1	Cmi12g019890.CN120025.1	Cmi16g034240.CN120025.1	Chi5g023990.PI650133.1	Cla1g031200.PI633185.1
AT4G23820	U	Cne06g020600.1CN.1	Cmi06g021170.CN119243.1	Cmi12g019310.CN119243.1	Csa11g021160.DH55.1	Csa10g019280.DH55.1	Csa12g020840.DH55.1	Cmi06g020780.CN119205.1	Cmi12g019930.CN119205.1	Cmi20g020690.CN119205.1	Cmi6g020990.CN120025.1	Cmi12g019880.CN120025.1	Cmi16g034250.CN120025.1	Chi5g023980.PI650133.1	Cla1g031190.PI633185.1
AT4G23840	U	Cne06g020590.1CN.1	Cmi06g021160.CN119243.1	Cmi12g019300.CN119243.1	Csa11g021150.DH55.1	Csa10g019270.DH55.1	Csa12g020830.DH55.1	Cmi06g020770.CN119205.1	Cmi12g019920.CN119205.1	Cmi20g020680.CN119205.1	Cmi6g020980.CN120025.1	Cmi12g019870.CN120025.1	Cmi16g034260.CN120025.1	Chi5g023970.PI650133.1	Cla1g031180.PI633185.1
AT4G23850	U	Cne06g020580.1CN.1	Cmi06g021150.CN119243.1	Cmi12g019290.CN119243.1	Csa11g021140.DH55.1	Csa10g019260.DH55.1	Csa12g020820.DH55.1	Cmi06g020760.CN119205.1	Cmi12g019910.CN119205.1	Cmi20g020670.CN119205.1	Cmi6g020970.CN120025.1	Cmi12g019860.CN120025.1	Cmi16g034270.CN120025.1	Chi5g023960.PI650133.1	Cla1g031170.PI633185.1
AT4G23860	U	Cne06g020570.1CN.1	Cmi06g021140.CN119243.1	Cmi12g019280.CN119243.1	Csa11g021130.DH55.1	Csa10g019250.DH55.1	Csa12g020810.DH55.1	Cmi06g020750.CN119205.1	Cmi12g019900.CN119205.1	Cmi20g020660.CN119205.1	Cmi6g020960.CN120025.1	Cmi12g019850.CN120025.1	Cmi16g034280.CN120025.1	Chi5g023950.PI650133.1	Cla1g031160.PI633185.1
AT4G23870	U	Cne06g020560.1CN.1	Cmi06g021130.CN119243.1	Cmi12g019270.CN119243.1	Csa11g021120.DH55.1	Csa10g019240.DH55.1	Csa12g020800.DH55.1	Cmi06g020740.CN119205.1	Cmi12g019890.CN119205.1	Cmi20g020650.CN119205.1	Cmi6g020950.CN120025.1	Cmi12g019840.CN120025.1	Cmi16g034290.CN120025.1	Chi5g023940.PI650133.1	Cla1g031150.PI633185.1
AT4G23880	U	Cne06g020550.1CN.1	Cmi06g021120.CN119243.1	Cmi12g019260.CN119243.1	Csa11g021110.DH55.1	Csa10g019230.DH55.1	Csa12g020790.DH55.1	Cmi06g020730.CN119205.1	Cmi12g019880.CN119205.1	Cmi20g020640.CN119205.1	Cmi6g020940.CN120025.1	Cmi12g019830.CN120025.1	Cmi16g034300.CN120025.1	Chi5g023930.PI650133.1	Cla1g031140.PI633185.1
AT4G23882	U	Cne06g020540.1CN.1	Cmi06g021110.CN119243.1	Cmi12g019250.CN119243.1	Csa11g021100.DH55.1	Csa10g019220.DH55.1	Csa12g020780.DH55.1	Cmi06g020720.CN119205.1		Cmi20g020630.CN119205.1	Cmi6g020930.CN120025.1	Cmi12g019820.CN120025.1	Cmi16g034310.CN120025.1	Chi5g023920.PI650133.1	Cla1g031130.PI633185.1
AT4G23885	U	Cne06g020530.1CN.1	Cmi06g021100.CN119243.1	Cmi12g019240.CN119243.1	Csa11g021090.DH55.1	Csa10g019210.DH55.1	Csa12g020770.DH55.1	Cmi06g020710.CN119205.1	Cmi12g019870.CN119205.1	Cmi20g020620.CN119205.1	Cmi6g020920.CN120025.1	Cmi12g019800.CN120025.1	Cmi16g034320.CN120025.1	Chi5g023910.PI650133.1	Cla1g031120.PI633185.1
AT4G23890	U	Cne06g020520.1CN.1	Cmi06g021090.CN119243.1	Cmi12g019230.CN119243.1	Csa11g021080.DH55.1	Csa10g019200.DH55.1	Csa12g020760.DH55.1	Cmi06g020700.CN119205.1	Cmi12g019860.CN119205.1	Cmi20g020610.CN119205.1	Cmi6g020910.CN120025.1	Cmi12g019790.CN120025.1	Cmi16g034330.CN120025.1	Chi5g023900.PI650133.1	Cla1g031110.PI633185.1
AT4G23895	U	Cne06g020510.1CN.1	Cmi06g021080.CN119243.1	Cmi12g019220.CN119243.1	Csa11g021070.DH55.1	Csa10g019190.DH55.1	Csa12g020750.DH55.1	Cmi06g020690.CN119205.1	Cmi12g019850.CN119205.1	Cmi20g020440.CN119205.1	Cmi6g020900.CN120025.1	Cmi12g019780.CN120025.1	Cmi16g034340.CN120025.1	Chi5g023890.PI650133.1	Cla1g031100.PI633185.1
AT4G23900	U		Cmi06g021070.CN119243.1	Cmi12g019210.CN119243.1	Csa11g021060.DH55.1	Csa10g019180.DH55.1	Csa12g020740.DH55.1	Cmi06g020680.CN119205.1	Cmi12g019840.CN119205.1	Cmi20g020450.CN119205.1	Cmi6g020890.CN120025.1	Cmi12g019770.CN120025.1	Cmi16g034350.CN120025.1	Chi5g023880.PI650133.1	Cla1g031090.PI633185.1
AT4G23910	U	Cne06g020490.1CN.1	Cmi06g021050.CN119243.1	Cmi12g019200.CN119243.1	Csa11g021050.DH55.1	Csa10g019170.DH55.1	Csa12g020730.DH55.1	Cmi06g020660.CN119205.1	Cmi12g019830.CN119205.1	Cmi20g020460.CN119205.1	Cmi6g020870.CN120025.1	Cmi12g019760.CN120025.1	Cmi16g034370.CN120025.1	Chi5g023870.PI650133.1	Cla1g031070.PI633185.1
AT4G23920	U	Cne06g020480.1CN.1	Cmi06g021040.CN119243.1	Cmi12g019190.CN119243.1	Csa11g021040.DH55.1	Csa10g019160.DH55.1	Csa12g020720.DH55.1	Cmi06g020650.CN119205.1	Cmi12g019820.CN119205.1	Cmi20g020470.CN119205.1	Cmi6g020860.CN120025.1	Cmi12g019750.CN120025.1	Cmi16g034380.CN120025.1	Chi5g023860.PI650133.1	Cla1g031060.PI633185.1
AT4G23930	U	Cne06g020400.1CN.1	Cmi06g021010.CN119243.1	Cmi12g019160.CN119243.1	Csa11g021000.DH55.1	Csa10g019130.DH55.1	Csa12g020680.DH55.1	Cmi06g020620.CN119205.1	Cmi12g019790.CN119205.1	Cmi20g020490.CN119205.1	Cmi6g020830.CN120025.1	Cmi12g019710.CN120025.1	Cmi16g034410.CN120025.1	Chi5g023750.PI650133.1	Cla1g031020.PI633185.1
AT4G23940	U	Cne06g020390.1CN.1	Cmi06g021000.CN119243.1	Cmi12g019150.CN119243.1	Csa11g020990.DH55.1	Csa10g019120.DH55.1	Csa12g020670.DH55.1	Cmi06g020610.CN119205.1	Cmi12g019780.CN119205.1	Cmi20g020500.CN119205.1	Cmi6g020820.CN120025.1	Cmi12g019700.CN120025.1	Cmi16g034420.CN120025.1	Chi5g023740.PI650133.1	Cla1g031010.PI633185.1
AT4G23950	U	Cne06g020380.1CN.1	Cmi06g020990.CN119243.1	Cmi12g019140.CN119243.1	Csa11g020980.DH55.1	Csa10g019110.DH55.1	Csa12g020660.DH55.1	Cmi06g020600.CN119205.1	Cmi12g019770.CN119205.1	Cmi20g020510.CN119205.1	Cmi6g020810.CN120025.1	Cmi12g019690.CN120025.1	Cmi16g034430.CN120025.1	Chi5g023730.PI650133.1	Cla1g031000.PI633185.1
AT4G23960	U	Cne06g020370.1CN.1
AT4G23970	U
AT4G23980	U	Cne06g020360.1CN.1	Cmi06g020970.CN119243.1	Cmi12g019120.CN119243.1	Csa11g020960.DH55.1	Csa10g019090.DH55.1	Csa12g020640.DH55.1	Cmi06g020580.CN119205.1	Cmi12g019750.CN119205.1	Cmi20g020530.CN119205.1	Cmi6g020790.CN120025.1	Cmi12g019670.CN120025.1	Cmi16g034450.CN120025.1	Chi5g023670.PI650133.1
AT4G23990	U	Cne06g020350.1CN.1	Cmi06g020930.CN119243.1	Cmi12g019050.CN119243.1	Csa11g020910.DH55.1	Csa10g019040.DH55.1	Csa12g020600.DH55.1	Cmi06g020530.CN119205.1	Cmi12g019690.CN119205.1	Cmi20g020550.CN119205.1	Cmi6g020730.CN120025.1	Cmi12g019610.CN120025.1		Chi5g023570.PI650133.1
AT4G24000	U	Cne06g020340.1CN.1
AT4G24010	U	Cne06g020330.1CN.1
AT4G24015	U	Cne06g020310.1CN.1	Cmi06g020920.CN119243.1	Cmi12g019040.CN119243.1	Csa11g020900.DH55.1	Csa10g019030.DH55.1	Csa12g020590.DH55.1	Cmi06g020520.CN119205.1	Cmi12g019680.CN119205.1	Cmi20g020590.CN119205.1	Cmi6g020720.CN120025.1	Cmi12g019600.CN120025.1		Chi5g023550.PI650133.1
AT4G24020	U	Cne06g020300.1CN.1	Cmi06g020890.CN119243.1	Cmi12g019030.CN119243.1	Csa11g020880.DH55.1	Csa10g019020.DH55.1	Csa12g020580.DH55.1	Cmi06g020500.CN119205.1	Cmi12g019670.CN119205.1	Cmi20g020600.CN119205.1	Cmi6g020690.CN120025.1	Cmi12g019590.CN120025.1		Chi5g023530.PI650133.1	Cla1g030980.PI633185.1
AT4G24026	U	Cne06g020290.1CN.1	Cmi06g020880.CN119243.1	Cmi12g019020.CN119243.1	Csa11g020870.DH55.1	Csa10g019010.DH55.1	Csa12g020570.DH55.1	Cmi06g020490.CN119205.1	Cmi12g019660.CN119205.1	Cmi20g020430.CN119205.1	Cmi6g020680.CN120025.1	Cmi12g019580.CN120025.1		Chi5g023510.PI650133.1	Cla1g030970.PI633185.1
AT4G24030	U													Chi5g023520.PI650133.1
AT4G24040	U	Cne06g020280.1CN.1	Cmi06g020870.CN119243.1	Cmi12g019010.CN119243.1	Csa11g020860.DH55.1	Csa10g019000.DH55.1	Csa12g020560.DH55.1	Cmi06g020480.CN119205.1	Cmi12g019650.CN119205.1	Cmi20g020420.CN119205.1	Cmi6g020670.CN120025.1	Cmi12g019570.CN120025.1	Cmi16g034020.CN120025.1	Chi5g023500.PI650133.1	Cla1g030960.PI633185.1
AT4G24050	U	Cne06g020270.1CN.1	Cmi06g020850.CN119243.1	Cmi12g019000.CN119243.1	Csa11g020840.DH55.1	Csa10g018990.DH55.1	Csa12g020540.DH55.1	Cmi06g020460.CN119205.1	Cmi12g019640.CN119205.1	Cmi20g020400.CN119205.1	Cmi6g020650.CN120025.1	Cmi12g019560.CN120025.1	Cmi16g033840.CN120025.1	Chi5g023490.PI650133.1	Cla1g030950.PI633185.1
AT4G24060	U	Cne06g020260.1CN.1	Cmi06g020840.CN119243.1	Cmi12g018990.CN119243.1	Csa11g020830.DH55.1	Csa10g018980.DH55.1	Csa12g020530.DH55.1	Cmi06g020450.CN119205.1	Cmi12g019630.CN119205.1	Cmi20g020390.CN119205.1	Cmi6g020640.CN120025.1	Cmi12g019550.CN120025.1	Cmi16g033830.CN120025.1	Chi5g023480.PI650133.1	Cla1g030940.PI633185.1
AT4G24070	U
AT4G24080	U	Cne06g020250.1CN.1	Cmi06g020830.CN119243.1	Cmi12g018980.CN119243.1	Csa11g020820.DH55.1	Csa10g018970.DH55.1	Csa12g020520.DH55.1	Cmi06g020440.CN119205.1	Cmi12g019620.CN119205.1		Cmi6g020630.CN120025.1	Cmi12g019540.CN120025.1	Cmi16g033820.CN120025.1	Chi5g023470.PI650133.1	Cla1g030930.PI633185.1
AT4G24090	U	Cne06g020240.1CN.1	Cmi06g020820.CN119243.1	Cmi12g018970.CN119243.1	Csa11g020810.DH55.1	Csa10g018960.DH55.1	Csa12g020510.DH55.1	Cmi06g020430.CN119205.1	Cmi12g019610.CN119205.1	Cmi20g020380.CN119205.1	Cmi6g020620.CN120025.1	Cmi12g019530.CN120025.1	Cmi16g033810.CN120025.1	Chi5g023460.PI650133.1	Cla1g030920.PI633185.1
AT4G24100	U	Cne06g020230.1CN.1	Cmi06g020810.CN119243.1	Cmi12g018950.CN119243.1	Csa11g020800.DH55.1	Csa10g018950.DH55.1	Csa12g020500.DH55.1	Cmi06g020420.CN119205.1	Cmi12g019590.CN119205.1	Cmi20g020370.CN119205.1	Cmi6g020600.CN120025.1	Cmi12g019520.CN120025.1	Cmi16g033790.CN120025.1	Chi5g023430.PI650133.1	Cla1g030910.PI633185.1
AT4G24110	U	Cne06g020220.1CN.1	Cmi06g020800.CN119243.1	Cmi12g018940.CN119243.1	Csa11g020790.DH55.1	Csa10g018940.DH55.1	Csa12g020490.DH55.1	Cmi06g020410.CN119205.1	Cmi12g019580.CN119205.1	Cmi20g020360.CN119205.1	Cmi6g020590.CN120025.1	Cmi12g019510.CN120025.1	Cmi16g033780.CN120025.1	Chi5g023420.PI650133.1	Cla1g030900.PI633185.1
AT4G24120	U	Cne06g020210.1CN.1	Cmi06g020790.CN119243.1	Cmi12g018930.CN119243.1	Csa11g020770.DH55.1	Csa10g018930.DH55.1	Csa12g020480.DH55.1	Cmi06g020390.CN119205.1	Cmi12g019570.CN119205.1	Cmi20g020350.CN119205.1	Cmi6g020580.CN120025.1	Cmi12g019500.CN120025.1	Cmi16g033770.CN120025.1	Chi5g023410.PI650133.1	Cla1g030890.PI633185.1
AT4G24130	U	Cne06g020200.1CN.1	Cmi06g020780.CN119243.1	Cmi12g018920.CN119243.1	Csa11g020760.DH55.1	Csa10g018920.DH55.1	Csa12g020460.DH55.1	Cmi06g020380.CN119205.1	Cmi12g019560.CN119205.1	Cmi20g020330.CN119205.1	Cmi6g020570.CN120025.1	Cmi12g019490.CN120025.1	Cmi16g033760.CN120025.1	Chi5g023230.PI650133.1	Cla1g030870.PI633185.1
AT4G24140	U	Cne06g020190.1CN.1	Cmi06g020770.CN119243.1	Cmi12g018910.CN119243.1	Csa11g020750.DH55.1	Csa10g018910.DH55.1	Csa12g020450.DH55.1	Cmi06g020370.CN119205.1	Cmi12g019550.CN119205.1	Cmi20g020320.CN119205.1	Cmi6g020560.CN120025.1	Cmi12g019480.CN120025.1	Cmi16g033750.CN120025.1	Chi5g023220.PI650133.1	Cla1g030860.PI633185.1
AT4G24150	U	Cne06g020180.1CN.1	Cmi06g020760.CN119243.1	Cmi12g018900.CN119243.1	Csa11g020740.DH55.1	Csa10g018900.DH55.1	Csa12g020440.DH55.1	Cmi06g020360.CN119205.1	Cmi12g019540.CN119205.1	Cmi20g020310.CN119205.1	Cmi6g020550.CN120025.1	Cmi12g019470.CN120025.1	Cmi16g033740.CN120025.1	Chi5g023210.PI650133.1	Cla1g030850.PI633185.1
AT4G24160	U	Cne06g020170.1CN.1	Cmi06g020750.CN119243.1	Cmi12g018890.CN119243.1	Csa11g020730.DH55.1	Csa10g018890.DH55.1	Csa12g020430.DH55.1	Cmi06g020350.CN119205.1	Cmi12g019530.CN119205.1	Cmi20g020300.CN119205.1	Cmi6g020540.CN120025.1	Cmi12g019460.CN120025.1	Cmi16g033730.CN120025.1	Chi5g023200.PI650133.1	Cla1g030840.PI633185.1
AT4G24170	U	Cne06g020160.1CN.1		Cmi12g018880.CN119243.1		Csa10g018880.DH55.1	Csa12g020420.DH55.1		Cmi12g019520.CN119205.1	Cmi20g020290.CN119205.1		Cmi12g019450.CN120025.1	Cmi16g033720.CN120025.1	Chi5g023190.PI650133.1	Cla1g030830.PI633185.1
AT4G24175	U	Cne06g020150.1CN.1	Cmi06g020740.CN119243.1	Cmi12g018870.CN119243.1	Csa11g020720.DH55.1	Csa10g018870.DH55.1	Csa12g020410.DH55.1	Cmi06g020340.CN119205.1	Cmi12g019510.CN119205.1	Cmi20g020280.CN119205.1	Cmi6g020530.CN120025.1	Cmi12g019440.CN120025.1	Cmi16g033710.CN120025.1	Chi5g023180.PI650133.1	Cla1g030810.PI633185.1
AT4G24180	U	Cne06g020140.1CN.1	Cmi06g020730.CN119243.1	Cmi12g018860.CN119243.1	Csa11g020710.DH55.1	Csa10g018860.DH55.1	Csa12g020400.DH55.1	Cmi06g020330.CN119205.1	Cmi12g019500.CN119205.1	Cmi20g020270.CN119205.1	Cmi6g020520.CN120025.1	Cmi12g019430.CN120025.1	Cmi16g033700.CN120025.1	Chi5g023170.PI650133.1	Cla1g030800.PI633185.1
AT4G24190	U	Cne06g020130.1CN.1	Cmi06g020720.CN119243.1	Cmi12g018850.CN119243.1	Csa11g020700.DH55.1	Csa10g018850.DH55.1	Csa12g020390.DH55.1	Cmi06g020320.CN119205.1	Cmi12g019490.CN119205.1	Cmi20g020260.CN119205.1	Cmi6g020510.CN120025.1	Cmi12g019410.CN120025.1	Cmi16g033690.CN120025.1	Chi5g023160.PI650133.1	Cla1g030790.PI633185.1
AT4G24200	U	Cne06g020120.1CN.1	Cmi06g020710.CN119243.1	Cmi12g018840.CN119243.1	Csa11g020690.DH55.1	Csa10g018840.DH55.1	Csa12g020380.DH55.1	Cmi06g020310.CN119205.1	Cmi12g019480.CN119205.1	Cmi20g020250.CN119205.1	Cmi6g020480.CN120025.1	Cmi12g019390.CN120025.1	Cmi16g033680.CN120025.1	Chi5g023150.PI650133.1	Cla1g030780.PI633185.1
AT4G24204	U	Cne06g020110.1CN.1	Cmi06g020700.CN119243.1	Cmi12g018830.CN119243.1	Csa11g020680.DH55.1	Csa10g018830.DH55.1	Csa12g020370.DH55.1	Cmi06g020300.CN119205.1	Cmi12g019470.CN119205.1	Cmi20g020240.CN119205.1	Cmi6g020470.CN120025.1	Cmi12g019380.CN120025.1	Cmi16g033670.CN120025.1	Chi5g023140.PI650133.1	Cla1g030770.PI633185.1
AT4G24210	U	Cne06g020100.1CN.1	Cmi06g020690.CN119243.1	Cmi12g018820.CN119243.1	Csa11g020670.DH55.1	Csa10g018820.DH55.1	Csa12g020360.DH55.1	Cmi06g020290.CN119205.1	Cmi12g019460.CN119205.1	Cmi20g020230.CN119205.1	Cmi6g020460.CN120025.1	Cmi12g019370.CN120025.1	Cmi16g033660.CN120025.1	Chi5g023130.PI650133.1	Cla1g030760.PI633185.1
AT4G24220	U	Cne06g020060.1CN.1	Cmi06g020680.CN119243.1	Cmi12g018810.CN119243.1	Csa11g020660.DH55.1	Csa10g018810.DH55.1	Csa12g020350.DH55.1	Cmi06g020280.CN119205.1	Cmi12g019450.CN119205.1	Cmi20g020220.CN119205.1	Cmi6g020450.CN120025.1	Cmi12g019360.CN120025.1	Cmi16g033650.CN120025.1	Chi5g023120.PI650133.1	Cla1g030750.PI633185.1
AT4G24230	U	Cne06g020050.1CN.1	Cmi06g020670.CN119243.1	Cmi12g018800.CN119243.1	Csa11g020650.DH55.1	Csa10g018800.DH55.1	Csa12g020340.DH55.1	Cmi06g020270.CN119205.1	Cmi12g019440.CN119205.1	Cmi20g020210.CN119205.1	Cmi6g020440.CN120025.1	Cmi12g019350.CN120025.1	Cmi16g033640.CN120025.1	Chi5g023110.PI650133.1	Cla1g030740.PI633185.1
AT4G24231	U
AT4G24240	U	Cne06g020040.1CN.1	Cmi06g020660.CN119243.1	Cmi12g018790.CN119243.1	Csa11g020640.DH55.1	Csa10g018790.DH55.1	Csa12g020330.DH55.1	Cmi06g020260.CN119205.1	Cmi12g019430.CN119205.1	Cmi20g020200.CN119205.1	Cmi6g020430.CN120025.1	Cmi12g019340.CN120025.1	Cmi16g033630.CN120025.1	Chi5g023100.PI650133.1	Cla1g030730.PI633185.1
AT4G24250	U	Cne06g020030.1CN.1	Cmi06g020650.CN119243.1	Cmi12g018780.CN119243.1	Csa11g020630.DH55.1	Csa10g018780.DH55.1	Csa12g020320.DH55.1	Cmi06g020250.CN119205.1	Cmi12g019420.CN119205.1	Cmi20g020190.CN119205.1	Cmi6g020420.CN120025.1	Cmi12g019330.CN120025.1	Cmi16g033620.CN120025.1	Chi5g023090.PI650133.1	Cla1g030720.PI633185.1
AT4G24260	U	Cne06g020020.1CN.1	Cmi06g020640.CN119243.1	Cmi12g018770.CN119243.1	Csa11g020620.DH55.1	Csa10g018770.DH55.1	Csa12g020310.DH55.1	Cmi06g020240.CN119205.1	Cmi12g019410.CN119205.1	Cmi20g020180.CN119205.1	Cmi6g020410.CN120025.1	Cmi12g019320.CN120025.1	Cmi16g033610.CN120025.1	Chi5g023080.PI650133.1	Cla1g030710.PI633185.1
AT4G24265	U	Cne06g020010.1CN.1	Cmi06g020630.CN119243.1	Cmi12g018760.CN119243.1	Csa11g020610.DH55.1	Csa10g018760.DH55.1	Csa12g020300.DH55.1	Cmi06g020230.CN119205.1	Cmi12g019400.CN119205.1	Cmi20g020170.CN119205.1	Cmi6g020400.CN120025.1	Cmi12g019310.CN120025.1		Chi5g023070.PI650133.1	Cla1g030700.PI633185.1
AT4G24270	U	Cne06g020000.1CN.1	Cmi06g020620.CN119243.1	Cmi12g018750.CN119243.1	Csa11g020600.DH55.1	Csa10g018750.DH55.1	Csa12g020290.DH55.1	Cmi06g020220.CN119205.1	Cmi12g019390.CN119205.1	Cmi20g020160.CN119205.1	Cmi6g020390.CN120025.1	Cmi12g019300.CN120025.1	Cmi16g033600.CN120025.1	Chi5g023060.PI650133.1	Cla1g030690.PI633185.1
AT4G24275	U	Cne06g019990.1CN.1	Cmi06g020610.CN119243.1	Cmi12g018740.CN119243.1	Csa11g020590.DH55.1	Csa10g018740.DH55.1	Csa12g020280.DH55.1	Cmi06g020210.CN119205.1	Cmi12g019380.CN119205.1	Cmi20g020150.CN119205.1	Cmi6g020380.CN120025.1	Cmi12g019290.CN120025.1	Cmi16g033590.CN120025.1	Chi5g023050.PI650133.1	Cla1g030680.PI633185.1
AT4G24280	U	Cne06g019980.1CN.1	Cmi06g020600.CN119243.1	Cmi12g018730.CN119243.1	Csa11g020580.DH55.1	Csa10g018730.DH55.1	Csa12g020270.DH55.1	Cmi06g020200.CN119205.1	Cmi12g019370.CN119205.1	Cmi20g020140.CN119205.1	Cmi6g020370.CN120025.1	Cmi12g019280.CN120025.1	Cmi16g033580.CN120025.1	Chi5g023040.PI650133.1	Cla1g030670.PI633185.1
AT4G24290	U	Cne06g019970.1CN.1	Cmi06g020590.CN119243.1	Cmi12g018720.CN119243.1	Csa11g020570.DH55.1	Csa10g018720.DH55.1	Csa12g020260.DH55.1	Cmi06g020190.CN119205.1	Cmi12g019360.CN119205.1	Cmi20g020130.CN119205.1	Cmi6g020360.CN120025.1	Cmi12g019270.CN120025.1	Cmi16g033570.CN120025.1	Chi5g023030.PI650133.1	Cla1g030660.PI633185.1
AT4G24300	U									Cmi20g020110.CN119205.1
AT4G24310	U	Cne06g019960.1CN.1	Cmi06g020580.CN119243.1	Cmi12g018710.CN119243.1	Csa11g020560.DH55.1	Csa10g018710.DH55.1	Csa12g020250.DH55.1	Cmi06g020180.CN119205.1	Cmi12g019350.CN119205.1		Cmi6g020350.CN120025.1	Cmi12g019260.CN120025.1	Cmi16g033500.CN120025.1	Chi5g023020.PI650133.1	Cla1g030650.PI633185.1
AT4G24320	U	Cne06g019930.1CN.1	Cmi06g020560.CN119243.1	Cmi12g018680.CN119243.1	Csa11g020530.DH55.1	Csa10g018680.DH55.1	Csa12g020200.DH55.1	Cmi06g020150.CN119205.1	Cmi12g019320.CN119205.1	Cmi20g020080.CN119205.1	Cmi6g020320.CN120025.1	Cmi12g019230.CN120025.1	Cmi16g033450.CN120025.1	Chi5g022990.PI650133.1	Cla1g030590.PI633185.1
AT4G24330	U	Cne06g019920.1CN.1	Cmi06g020470.CN119243.1	Cmi12g018620.CN119243.1	Csa11g020510.DH55.1	Csa10g018630.DH55.1	Csa12g020180.DH55.1	Cmi06g020130.CN119205.1	Cmi12g019260.CN119205.1	Cmi20g020060.CN119205.1	Cmi6g020290.CN120025.1	Cmi12g019180.CN120025.1	Cmi16g033440.CN120025.1	Chi5g022950.PI650133.1	Cla1g030560.PI633185.1
AT4G24340	U	Cne06g019910.1CN.1	Cmi06g020460.CN119243.1	Cmi12g018580.CN119243.1	Csa11g020480.DH55.1	Csa10g018590.DH55.1	Csa12g020150.DH55.1	Cmi06g020100.CN119205.1	Cmi12g019220.CN119205.1	Cmi20g020030.CN119205.1	Cmi6g020260.CN120025.1	Cmi12g019140.CN120025.1	Cmi16g033400.CN120025.1	Chi5g022920.PI650133.1	Cla1g030510.PI633185.1
AT4G24350	U	Cne06g019890.1CN.1	Cmi06g020440.CN119243.1
AT4G24370	U	Cne06g019880.1CN.1	Cmi06g020430.CN119243.1	Cmi12g018570.CN119243.1	Csa11g020470.DH55.1	Csa10g018580.DH55.1	Csa12g020140.DH55.1	Cmi06g020090.CN119205.1	Cmi12g019210.CN119205.1	Cmi20g020020.CN119205.1	Cmi6g020250.CN120025.1	Cmi12g019130.CN120025.1	Cmi16g033390.CN120025.1	Chi5g022910.PI650133.1	Cla1g030500.PI633185.1
AT4G24380	U	Cne06g019870.1CN.1	Cmi06g020420.CN119243.1	Cmi12g018560.CN119243.1	Csa11g020460.DH55.1	Csa10g018570.DH55.1	Csa12g020130.DH55.1	Cmi06g020080.CN119205.1	Cmi12g019200.CN119205.1	Cmi20g020010.CN119205.1	Cmi6g020240.CN120025.1	Cmi12g019120.CN120025.1	Cmi16g033380.CN120025.1	Chi5g022900.PI650133.1	Cla1g030490.PI633185.1
AT4G24390	U	Cne06g019860.1CN.1	Cmi06g020410.CN119243.1	Cmi12g018550.CN119243.1	Csa11g020450.DH55.1	Csa10g018560.DH55.1	Csa12g020120.DH55.1	Cmi06g020070.CN119205.1	Cmi12g019190.CN119205.1	Cmi20g020000.CN119205.1	Cmi6g020230.CN120025.1	Cmi12g019110.CN120025.1	Cmi16g033370.CN120025.1	Chi5g022890.PI650133.1	Cla1g030480.PI633185.1
AT4G24400	U	Cne06g019850.1CN.1	Cmi06g020400.CN119243.1	Cmi12g018540.CN119243.1	Csa11g020440.DH55.1	Csa10g018550.DH55.1	Csa12g020110.DH55.1	Cmi06g020060.CN119205.1	Cmi12g019180.CN119205.1	Cmi20g019990.CN119205.1	Cmi6g020220.CN120025.1	Cmi12g019100.CN120025.1	Cmi16g033360.CN120025.1	Chi5g022880.PI650133.1	Cla1g030470.PI633185.1
AT4G24410	U
AT4G24420	U
AT4G24430	U	Cne06g019840.1CN.1	Cmi06g020390.CN119243.1	Cmi12g018530.CN119243.1	Csa11g020430.DH55.1	Csa10g018540.DH55.1	Csa12g020100.DH55.1	Cmi06g020050.CN119205.1	Cmi12g019170.CN119205.1	Cmi20g019970.CN119205.1	Cmi6g020210.CN120025.1	Cmi12g019090.CN120025.1	Cmi16g033350.CN120025.1	Chi5g022870.PI650133.1	Cla1g030460.PI633185.1
AT4G24440	U	Cne06g019830.1CN.1	Cmi06g020380.CN119243.1	Cmi12g018520.CN119243.1	Csa11g020420.DH55.1	Csa10g018530.DH55.1	Csa12g020090.DH55.1	Cmi06g020040.CN119205.1	Cmi12g019160.CN119205.1	Cmi20g019960.CN119205.1	Cmi6g020200.CN120025.1	Cmi12g019080.CN120025.1	Cmi16g033340.CN120025.1	Chi5g022860.PI650133.1	Cla1g030450.PI633185.1
AT4G24450	U		Cmi06g020370.CN119243.1	Cmi12g018510.CN119243.1	Csa11g020410.DH55.1	Csa10g018520.DH55.1	Csa12g020080.DH55.1	Cmi06g020030.CN119205.1	Cmi12g019150.CN119205.1	Cmi20g019950.CN119205.1	Cmi6g020190.CN120025.1	Cmi12g019070.CN120025.1		Chi5g022850.PI650133.1	Cla1g030440.PI633185.1
AT4G24460	U	Cne06g019820.1CN.1	Cmi06g020280.CN119243.1	Cmi12g018490.CN119243.1	Csa11g020350.DH55.1		Csa12g020070.DH55.1	Cmi06g019950.CN119205.1	Cmi12g019130.CN119205.1	Cmi20g019940.CN119205.1	Cmi6g020150.CN120025.1	Cmi12g019050.CN120025.1	Cmi16g033320.CN120025.1	Chi5g022800.PI650133.1	Cla1g030430.PI633185.1
AT4G24470	U	Cne06g019810.1CN.1	Cmi06g020270.CN119243.1	Cmi12g018480.CN119243.1	Csa11g020340.DH55.1	Csa10g018510.DH55.1	Csa12g020060.DH55.1	Cmi06g019940.CN119205.1	Cmi12g019120.CN119205.1	Cmi20g019930.CN119205.1	Cmi6g020140.CN120025.1	Cmi12g019040.CN120025.1	Cmi16g033310.CN120025.1	Chi5g022790.PI650133.1	Cla1g030420.PI633185.1
AT4G24480	U	Cne06g019800.1CN.1	Cmi06g020260.CN119243.1	Cmi12g018470.CN119243.1	Csa11g020330.DH55.1	Csa10g018490.DH55.1	Csa12g020050.DH55.1	Cmi06g019930.CN119205.1	Cmi12g019110.CN119205.1	Cmi20g019920.CN119205.1	Cmi6g020130.CN120025.1	Cmi12g019030.CN120025.1	Cmi16g033300.CN120025.1	Chi5g022780.PI650133.1	Cla1g030410.PI633185.1
AT4G24490	U	Cne06g019790.1CN.1	Cmi06g020250.CN119243.1	Cmi12g018460.CN119243.1	Csa11g020320.DH55.1	Csa10g018480.DH55.1	Csa12g020040.DH55.1	Cmi06g019920.CN119205.1	Cmi12g019100.CN119205.1	Cmi20g019910.CN119205.1	Cmi6g020120.CN120025.1	Cmi12g019020.CN120025.1	Cmi16g033290.CN120025.1	Chi5g022770.PI650133.1	Cla1g030400.PI633185.1
AT4G24500	U	Cne06g019780.1CN.1	Cmi06g020240.CN119243.1	Cmi12g018450.CN119243.1	Csa11g020310.DH55.1	Csa10g018470.DH55.1	Csa12g020030.DH55.1	Cmi06g019910.CN119205.1	Cmi12g019090.CN119205.1	Cmi20g019900.CN119205.1	Cmi6g020110.CN120025.1	Cmi12g019010.CN120025.1	Cmi16g033280.CN120025.1	Chi5g022760.PI650133.1	Cla1g030390.PI633185.1
AT4G24510	U	Cne06g019770.1CN.1	Cmi06g020230.CN119243.1	Cmi12g018440.CN119243.1	Csa11g020300.DH55.1	Csa10g018460.DH55.1	Csa12g020020.DH55.1	Cmi06g019900.CN119205.1	Cmi12g019080.CN119205.1	Cmi20g019890.CN119205.1	Cmi6g020100.CN120025.1	Cmi12g019000.CN120025.1	Cmi16g033270.CN120025.1	Chi5g022750.PI650133.1	Cla1g030380.PI633185.1
AT4G24520	U	Cne06g019760.1CN.1	Cmi06g020220.CN119243.1	Cmi12g018430.CN119243.1	Csa11g020290.DH55.1	Csa10g018450.DH55.1	Csa12g020010.DH55.1	Cmi06g019890.CN119205.1	Cmi12g019070.CN119205.1	Cmi20g019880.CN119205.1	Cmi6g020090.CN120025.1	Cmi12g018990.CN120025.1	Cmi16g033260.CN120025.1	Chi5g022740.PI650133.1	Cla1g030370.PI633185.1
AT4G24530	U	Cne06g019750.1CN.1	Cmi06g020210.CN119243.1	Cmi12g018420.CN119243.1	Csa11g020280.DH55.1	Csa10g018440.DH55.1	Csa12g020000.DH55.1	Cmi06g019880.CN119205.1	Cmi12g019060.CN119205.1	Cmi20g019870.CN119205.1	Cmi6g020080.CN120025.1	Cmi12g018980.CN120025.1	Cmi16g033250.CN120025.1	Chi5g022730.PI650133.1	Cla1g030360.PI633185.1
AT4G24540	U	Cne06g019740.1CN.1	Cmi06g020200.CN119243.1	Cmi12g018410.CN119243.1	Csa11g020270.DH55.1	Csa10g018430.DH55.1	Csa12g019970.DH55.1	Cmi06g019870.CN119205.1	Cmi12g019050.CN119205.1	Cmi20g019840.CN119205.1	Cmi6g020070.CN120025.1	Cmi12g018970.CN120025.1	Cmi16g033240.CN120025.1	Chi5g022690.PI650133.1	Cla1g030350.PI633185.1
AT4G24550	U	Cne06g019730.1CN.1	Cmi06g020190.CN119243.1	Cmi12g018400.CN119243.1	Csa11g020260.DH55.1	Csa10g018420.DH55.1	Csa12g019960.DH55.1	Cmi06g019860.CN119205.1	Cmi12g019040.CN119205.1	Cmi20g019810.CN119205.1	Cmi6g020060.CN120025.1	Cmi12g018960.CN120025.1	Cmi16g033230.CN120025.1	Chi5g022680.PI650133.1	Cla1g030340.PI633185.1
AT4G24560	U	Cne06g019720.1CN.1	Cmi06g020180.CN119243.1	Cmi12g018390.CN119243.1	Csa11g020250.DH55.1	Csa10g018410.DH55.1	Csa12g019950.DH55.1	Cmi06g019850.CN119205.1	Cmi12g019030.CN119205.1	Cmi20g019800.CN119205.1	Cmi6g020050.CN120025.1	Cmi12g018950.CN120025.1	Cmi16g033220.CN120025.1	Chi5g022670.PI650133.1	Cla1g030330.PI633185.1
AT4G24570	U	Cne06g019710.1CN.1	Cmi06g020170.CN119243.1	Cmi12g018370.CN119243.1	Csa11g020240.DH55.1	Csa10g018400.DH55.1	Csa12g019940.DH55.1	Cmi06g019840.CN119205.1	Cmi12g019020.CN119205.1	Cmi20g019790.CN119205.1	Cmi6g020040.CN120025.1	Cmi12g018940.CN120025.1	Cmi16g033210.CN120025.1	Chi5g022660.PI650133.1	Cla1g030320.PI633185.1
AT4G24580	U	Cne06g019700.1CN.1	Cmi06g020160.CN119243.1	Cmi12g018360.CN119243.1	Csa11g020230.DH55.1	Csa10g018390.DH55.1	Csa12g019930.DH55.1	Cmi06g019830.CN119205.1	Cmi12g019010.CN119205.1	Cmi20g019780.CN119205.1	Cmi6g020030.CN120025.1	Cmi12g018930.CN120025.1	Cmi16g033200.CN120025.1	Chi5g022650.PI650133.1	Cla1g030310.PI633185.1
AT4G24590	U	Cne06g019680.1CN.1	Cmi06g020140.CN119243.1	Cmi12g018340.CN119243.1	Csa11g020210.DH55.1	Csa10g018370.DH55.1	Csa12g019910.DH55.1	Cmi06g019810.CN119205.1	Cmi12g018990.CN119205.1	Cmi20g019760.CN119205.1	Cmi6g020010.CN120025.1	Cmi12g018910.CN120025.1	Cmi16g033180.CN120025.1	Chi5g022620.PI650133.1	Cla1g030290.PI633185.1
AT4G24600	U
AT4G24610	U	Cne06g019670.1CN.1	Cmi06g020130.CN119243.1	Cmi12g018330.CN119243.1	Csa11g020200.DH55.1	Csa10g018360.DH55.1	Csa12g019900.DH55.1	Cmi06g019800.CN119205.1	Cmi12g018980.CN119205.1	Cmi20g019750.CN119205.1	Cmi6g020000.CN120025.1	Cmi12g018900.CN120025.1	Cmi16g033170.CN120025.1	Chi5g022610.PI650133.1	Cla1g030280.PI633185.1
AT4G24620	U	Cne06g019660.1CN.1	Cmi06g020120.CN119243.1	Cmi12g018320.CN119243.1	Csa11g020190.DH55.1	Csa10g018350.DH55.1	Csa12g019890.DH55.1	Cmi06g019790.CN119205.1	Cmi12g018970.CN119205.1	Cmi20g019740.CN119205.1	Cmi6g019990.CN120025.1	Cmi12g018890.CN120025.1	Cmi16g033160.CN120025.1	Chi5g022590.PI650133.1	Cla1g030270.PI633185.1
AT4G24630	U	Cne06g019640.1CN.1	Cmi06g020110.CN119243.1	Cmi12g018310.CN119243.1	Csa11g020180.DH55.1	Csa10g018340.DH55.1	Csa12g019880.DH55.1	Cmi06g019780.CN119205.1	Cmi12g018960.CN119205.1	Cmi20g019730.CN119205.1	Cmi6g019980.CN120025.1	Cmi12g018880.CN120025.1	Cmi16g033150.CN120025.1	Chi5g022580.PI650133.1	Cla1g030260.PI633185.1
AT4G24640	U	Cne06g019630.1CN.1	Cmi06g020100.CN119243.1	Cmi12g018300.CN119243.1	Csa11g020170.DH55.1	Csa10g018330.DH55.1	Csa12g019870.DH55.1	Cmi06g019770.CN119205.1	Cmi12g018950.CN119205.1	Cmi20g019720.CN119205.1	Cmi6g019970.CN120025.1	Cmi12g018870.CN120025.1	Cmi16g033140.CN120025.1	Chi5g022570.PI650133.1	Cla1g030250.PI633185.1
AT4G24644	U
AT4G24650	U	Cne06g019600.1CN.1			Csa11g020120.DH55.1		Csa12g019820.DH55.1	Cmi06g019730.CN119205.1		Cmi20g019670.CN119205.1	Cmi6g019900.CN120025.1
AT4G24660	U	Cne06g019590.1CN.1	Cmi06g020050.CN119243.1	Cmi12g018270.CN119243.1	Csa11g020110.DH55.1	Csa10g018300.DH55.1	Csa12g019810.DH55.1	Cmi06g019720.CN119205.1	Cmi12g018920.CN119205.1	Cmi20g019660.CN119205.1	Cmi6g019890.CN120025.1	Cmi12g018840.CN120025.1	Cmi16g033090.CN120025.1	Chi5g022440.PI650133.1	Cla1g030240.PI633185.1
AT4G24670	U	Cne06g019580.1CN.1	Cmi06g020040.CN119243.1	Cmi12g018260.CN119243.1	Csa11g020100.DH55.1	Csa10g018290.DH55.1	Csa12g019800.DH55.1	Cmi06g019710.CN119205.1	Cmi12g018910.CN119205.1	Cmi20g019650.CN119205.1	Cmi6g019880.CN120025.1	Cmi12g018830.CN120025.1	Cmi16g033080.CN120025.1	Chi5g022430.PI650133.1	Cla1g030230.PI633185.1
AT4G24680	U	Cne06g019570.1CN.1	Cmi06g020030.CN119243.1	Cmi12g018250.CN119243.1	Csa11g020090.DH55.1	Csa10g018280.DH55.1	Csa12g019790.DH55.1	Cmi06g019700.CN119205.1	Cmi12g018900.CN119205.1	Cmi20g019640.CN119205.1	Cmi6g019860.CN120025.1	Cmi12g018820.CN120025.1	Cmi16g033070.CN120025.1	Chi5g022420.PI650133.1	Cla1g030220.PI633185.1
AT4G24690	U	Cne06g019540.1CN.1	Cmi06g020020.CN119243.1	Cmi12g018240.CN119243.1	Csa11g020080.DH55.1	Csa10g018270.DH55.1	Csa12g019780.DH55.1	Cmi06g019690.CN119205.1	Cmi12g018890.CN119205.1	Cmi20g019630.CN119205.1	Cmi6g019850.CN120025.1	Cmi12g018810.CN120025.1	Cmi16g033060.CN120025.1	Chi5g022410.PI650133.1	Cla1g030210.PI633185.1
AT4G24700	U	Cne06g019550.1CN.1
AT4G24710	U	Cne06g019530.1CN.1	Cmi06g020010.CN119243.1	Cmi12g018230.CN119243.1	Csa11g020070.DH55.1	Csa10g018260.DH55.1	Csa12g019770.DH55.1	Cmi06g019680.CN119205.1	Cmi12g018880.CN119205.1	Cmi20g019620.CN119205.1	Cmi6g019840.CN120025.1	Cmi12g018800.CN120025.1	Cmi16g033050.CN120025.1	Chi5g022380.PI650133.1	Cla1g030200.PI633185.1
AT4G24730	U	Cne06g019520.1CN.1	Cmi06g019990.CN119243.1	Cmi12g018210.CN119243.1	Csa11g020050.DH55.1	Csa10g018230.DH55.1	Csa12g019740.DH55.1	Cmi06g019660.CN119205.1	Cmi12g018840.CN119205.1	Cmi20g019580.CN119205.1	Cmi6g019820.CN120025.1	Cmi12g018770.CN120025.1	Cmi16g033030.CN120025.1	Chi5g022340.PI650133.1	Cla1g030140.PI633185.1
AT4G24740	U	Cne06g019470.1CN.1	Cmi06g019970.CN119243.1	Cmi12g018180.CN119243.1	Csa11g020020.DH55.1	Csa10g018200.DH55.1	Csa12g019720.DH55.1	Cmi06g019620.CN119205.1	Cmi12g018810.CN119205.1	Cmi20g019550.CN119205.1	Cmi6g019800.CN120025.1	Cmi12g018740.CN120025.1	Cmi16g033000.CN120025.1	Chi5g022310.PI650133.1	Cla1g030100.PI633185.1
AT4G24750	U	Cne06g019460.1CN.1	Cmi06g019960.CN119243.1	Cmi12g018170.CN119243.1	Csa11g020010.DH55.1	Csa10g018190.DH55.1	Csa12g019710.DH55.1	Cmi06g019610.CN119205.1	Cmi12g018800.CN119205.1	Cmi20g019540.CN119205.1	Cmi6g019790.CN120025.1	Cmi12g018730.CN120025.1	Cmi16g032990.CN120025.1	Chi5g022300.PI650133.1	Cla1g030090.PI633185.1
AT4G24760	U	Cne06g019450.1CN.1	Cmi06g019950.CN119243.1	Cmi12g018150.CN119243.1	Csa11g020000.DH55.1	Csa10g018170.DH55.1	Csa12g019690.DH55.1	Cmi06g019600.CN119205.1	Cmi12g018780.CN119205.1	Cmi20g019520.CN119205.1	Cmi6g019770.CN120025.1	Cmi12g018710.CN120025.1	Cmi16g032970.CN120025.1	Chi5g022290.PI650133.1	Cla1g030080.PI633185.1
AT4G24770	U	Cne06g019440.1CN.1	Cmi06g019940.CN119243.1	Cmi12g018140.CN119243.1	Csa11g019990.DH55.1	Csa10g018160.DH55.1	Csa12g019680.DH55.1	Cmi06g019590.CN119205.1	Cmi12g018770.CN119205.1	Cmi20g019510.CN119205.1	Cmi6g019760.CN120025.1	Cmi12g018700.CN120025.1	Cmi16g032960.CN120025.1	Chi5g022280.PI650133.1	Cla1g030070.PI633185.1
AT4G24780	U	Cne06g019430.1CN.1	Cmi06g019930.CN119243.1	Cmi12g018130.CN119243.1	Csa11g019980.DH55.1	Csa10g018150.DH55.1	Csa12g019670.DH55.1	Cmi06g019580.CN119205.1	Cmi12g018760.CN119205.1	Cmi20g019500.CN119205.1	Cmi6g019750.CN120025.1	Cmi12g018690.CN120025.1	Cmi16g032950.CN120025.1	Chi5g022270.PI650133.1	Cla1g030060.PI633185.1
AT4G24790	U	Cne06g019420.1CN.1	Cmi06g019920.CN119243.1	Cmi12g018110.CN119243.1	Csa11g019970.DH55.1	Csa10g018130.DH55.1	Csa12g019650.DH55.1	Cmi06g019570.CN119205.1	Cmi12g018740.CN119205.1	Cmi20g019480.CN119205.1	Cmi6g019740.CN120025.1	Cmi12g018660.CN120025.1	Cmi16g032940.CN120025.1	Chi5g022260.PI650133.1	Cla1g030050.PI633185.1
AT4G24800	U	Cne06g019400.1CN.1	Cmi06g019910.CN119243.1	Cmi12g018100.CN119243.1	Csa11g019960.DH55.1	Csa10g018120.DH55.1	Csa12g019640.DH55.1	Cmi06g019560.CN119205.1	Cmi12g018730.CN119205.1	Cmi20g019470.CN119205.1	Cmi6g019730.CN120025.1	Cmi12g018650.CN120025.1	Cmi16g032930.CN120025.1	Chi5g022250.PI650133.1	Cla1g030040.PI633185.1
AT4G24805	U	Cne06g019390.1CN.1	Cmi06g019900.CN119243.1	Cmi12g018090.CN119243.1	Csa11g019950.DH55.1	Csa10g018110.DH55.1	Csa12g019630.DH55.1	Cmi06g019550.CN119205.1	Cmi12g018720.CN119205.1	Cmi20g019460.CN119205.1	Cmi6g019720.CN120025.1	Cmi12g018640.CN120025.1	Cmi16g032920.CN120025.1	Chi5g022240.PI650133.1	Cla1g030030.PI633185.1
AT4G24810	U	Cne06g019380.1CN.1	Cmi06g019890.CN119243.1	Cmi12g018080.CN119243.1	Csa11g019940.DH55.1	Csa10g018100.DH55.1	Csa12g019620.DH55.1	Cmi06g019540.CN119205.1	Cmi12g018710.CN119205.1	Cmi20g019450.CN119205.1	Cmi6g019710.CN120025.1	Cmi12g018630.CN120025.1	Cmi16g032910.CN120025.1	Chi5g022230.PI650133.1	Cla1g030020.PI633185.1
AT4G24820	U	Cne06g019350.1CN.1	Cmi06g019880.CN119243.1	Cmi12g018070.CN119243.1	Csa11g019930.DH55.1	Csa10g018090.DH55.1	Csa12g019610.DH55.1	Cmi06g019530.CN119205.1	Cmi12g018700.CN119205.1	Cmi20g019440.CN119205.1	Cmi6g019700.CN120025.1	Cmi12g018620.CN120025.1	Cmi16g032900.CN120025.1	Chi5g022220.PI650133.1	Cla1g030010.PI633185.1
AT4G24830	U	Cne06g019340.1CN.1	Cmi06g019870.CN119243.1	Cmi12g018060.CN119243.1	Csa11g019920.DH55.1	Csa10g018080.DH55.1	Csa12g019600.DH55.1	Cmi06g019520.CN119205.1	Cmi12g018690.CN119205.1	Cmi20g019430.CN119205.1	Cmi6g019690.CN120025.1	Cmi12g018610.CN120025.1	Cmi16g032890.CN120025.1	Chi5g022210.PI650133.1	Cla1g030000.PI633185.1
AT4G24840	U	Cne06g019330.1CN.1	Cmi06g019860.CN119243.1	Cmi12g018050.CN119243.1	Csa11g019910.DH55.1	Csa10g018070.DH55.1	Csa12g019590.DH55.1	Cmi06g019510.CN119205.1	Cmi12g018680.CN119205.1	Cmi20g019420.CN119205.1	Cmi6g019680.CN120025.1	Cmi12g018600.CN120025.1	Cmi16g032880.CN120025.1	Chi5g022200.PI650133.1	Cla1g029990.PI633185.1
AT4G24860	U	Cne06g019320.1CN.1	Cmi06g019850.CN119243.1	Cmi12g018040.CN119243.1	Csa11g019890.DH55.1	Csa10g018060.DH55.1	Csa12g019580.DH55.1	Cmi06g019500.CN119205.1	Cmi12g018670.CN119205.1	Cmi20g019410.CN119205.1	Cmi6g019670.CN120025.1	Cmi12g018590.CN120025.1	Cmi16g032870.CN120025.1	Chi5g022190.PI650133.1	Cla1g029980.PI633185.1
AT4G24880	U	Cne06g019310.1CN.1	Cmi06g019840.CN119243.1	Cmi12g018020.CN119243.1	Csa11g019880.DH55.1	Csa10g018050.DH55.1	Csa12g019570.DH55.1	Cmi06g019490.CN119205.1	Cmi12g018660.CN119205.1	Cmi20g019400.CN119205.1	Cmi6g019650.CN120025.1	Cmi12g018580.CN120025.1	Cmi16g032850.CN120025.1	Chi5g022180.PI650133.1	Cla1g029960.PI633185.1
AT4G24890	U	Cne06g019300.1CN.1	Cmi06g019830.CN119243.1	Cmi12g018010.CN119243.1	Csa11g019870.DH55.1	Csa10g018040.DH55.1	Csa12g019560.DH55.1	Cmi06g019480.CN119205.1	Cmi12g018650.CN119205.1	Cmi20g019390.CN119205.1	Cmi6g019640.CN120025.1	Cmi12g018570.CN120025.1	Cmi16g032840.CN120025.1	Chi5g022170.PI650133.1	Cla1g029950.PI633185.1
AT4G24900	U	Cne06g019280.1CN.1	Cmi06g019820.CN119243.1	Cmi12g018000.CN119243.1	Csa11g019860.DH55.1	Csa10g018030.DH55.1	Csa12g019550.DH55.1	Cmi06g019470.CN119205.1	Cmi12g018640.CN119205.1	Cmi20g019380.CN119205.1	Cmi6g019630.CN120025.1	Cmi12g018560.CN120025.1	Cmi16g032830.CN120025.1	Chi5g022160.PI650133.1	Cla1g029940.PI633185.1
AT4G24910	U	Cne06g019290.1CN.1	Cmi06g019810.CN119243.1	Cmi12g017990.CN119243.1	Csa11g019850.DH55.1	Csa10g018020.DH55.1	Csa12g019540.DH55.1	Cmi06g019460.CN119205.1	Cmi12g018630.CN119205.1	Cmi20g019370.CN119205.1	Cmi6g019620.CN120025.1	Cmi12g018550.CN120025.1	Cmi16g032820.CN120025.1	Chi5g022140.PI650133.1	Cla1g029930.PI633185.1
AT4G24920	U	Cne06g019270.1CN.1	Cmi06g019800.CN119243.1	Cmi12g017980.CN119243.1	Csa11g019840.DH55.1	Csa10g018010.DH55.1	Csa12g019530.DH55.1	Cmi06g019450.CN119205.1	Cmi12g018620.CN119205.1	Cmi20g019360.CN119205.1	Cmi6g019610.CN120025.1	Cmi12g018540.CN120025.1	Cmi16g032810.CN120025.1	Chi5g022130.PI650133.1	Cla1g029920.PI633185.1
AT4G24930	U	Cne06g019260.1CN.1	Cmi06g019790.CN119243.1	Cmi12g017970.CN119243.1	Csa11g019830.DH55.1	Csa10g018000.DH55.1	Csa12g019520.DH55.1	Cmi06g019440.CN119205.1	Cmi12g018610.CN119205.1	Cmi20g019350.CN119205.1	Cmi6g019600.CN120025.1	Cmi12g018530.CN120025.1	Cmi16g032800.CN120025.1	Chi5g022120.PI650133.1	Cla1g029910.PI633185.1
AT4G24940	U	Cne06g019250.1CN.1	Cmi06g019780.CN119243.1	Cmi12g017960.CN119243.1	Csa11g019820.DH55.1	Csa10g017990.DH55.1	Csa12g019510.DH55.1	Cmi06g019430.CN119205.1	Cmi12g018600.CN119205.1	Cmi20g019340.CN119205.1	Cmi6g019590.CN120025.1	Cmi12g018520.CN120025.1	Cmi16g032790.CN120025.1	Chi5g022110.PI650133.1	Cla1g029900.PI633185.1
AT4G24950	U	Cne06g019240.1CN.1		Cmi12g017950.CN119243.1	Csa11g019810.DH55.1	Csa10g017980.DH55.1	Csa12g019500.DH55.1	Cmi06g019420.CN119205.1	Cmi12g018590.CN119205.1	Cmi20g019330.CN119205.1	Cmi6g019580.CN120025.1	Cmi12g018510.CN120025.1	Cmi16g032780.CN120025.1	Chi5g022100.PI650133.1	Cla1g029890.PI633185.1
AT4G24960	U	Cne06g019230.1CN.1	Cmi06g019770.CN119243.1	Cmi12g017940.CN119243.1	Csa11g019800.DH55.1	Csa10g017970.DH55.1	Csa12g019490.DH55.1	Cmi06g019410.CN119205.1	Cmi12g018580.CN119205.1	Cmi20g019320.CN119205.1	Cmi6g019570.CN120025.1	Cmi12g018500.CN120025.1	Cmi16g032770.CN120025.1	Chi5g022090.PI650133.1	Cla1g029880.PI633185.1
AT4G24970	U	Cne06g019210.1CN.1	Cmi06g019750.CN119243.1	Cmi12g017920.CN119243.1	Csa11g019780.DH55.1	Csa10g017950.DH55.1	Csa12g019470.DH55.1	Cmi06g019390.CN119205.1	Cmi12g018560.CN119205.1	Cmi20g019300.CN119205.1	Cmi6g019550.CN120025.1	Cmi12g018480.CN120025.1	Cmi16g032750.CN120025.1	Chi5g022070.PI650133.1	Cla1g029860.PI633185.1
AT4G24972	U	Cne06g019200.1CN.1	Cmi06g019740.CN119243.1	Cmi12g017910.CN119243.1	Csa11g019770.DH55.1	Csa10g017940.DH55.1	Csa12g019460.DH55.1	Cmi06g019380.CN119205.1	Cmi12g018550.CN119205.1	Cmi20g019290.CN119205.1	Cmi6g019540.CN120025.1	Cmi12g018470.CN120025.1	Cmi16g032740.CN120025.1	Chi5g022060.PI650133.1	Cla1g029850.PI633185.1
AT4G24973	U			Cmi12g017900.CN119243.1					Cmi12g018540.CN119205.1			Cmi12g018460.CN120025.1
AT4G24974	U
AT4G24975	U
AT4G24980	U
AT4G24990	U	Cne06g019190.1CN.1	Cmi06g019730.CN119243.1	Cmi12g017890.CN119243.1	Csa11g019760.DH55.1	Csa10g017930.DH55.1	Csa12g019450.DH55.1	Cmi06g019370.CN119205.1	Cmi12g018530.CN119205.1	Cmi20g019280.CN119205.1	Cmi6g019530.CN120025.1	Cmi12g018450.CN120025.1	Cmi16g032730.CN120025.1	Chi5g022050.PI650133.1	Cla1g029820.PI633185.1
AT4G25000	U	Cne06g019180.1CN.1	Cmi06g019720.CN119243.1	Cmi12g017880.CN119243.1	Csa11g019750.DH55.1	Csa10g017920.DH55.1	Csa12g019430.DH55.1	Cmi06g019360.CN119205.1	Cmi12g018520.CN119205.1	Cmi20g019260.CN119205.1	Cmi6g019520.CN120025.1	Cmi12g018440.CN120025.1	Cmi16g032720.CN120025.1	Chi5g022040.PI650133.1	Cla1g029810.PI633185.1
AT4G25010	U	Cne06g019170.1CN.1	Cmi06g019710.CN119243.1	Cmi12g017870.CN119243.1	Csa11g019740.DH55.1	Csa10g017910.DH55.1	Csa12g019420.DH55.1	Cmi06g019350.CN119205.1	Cmi12g018510.CN119205.1	Cmi20g019250.CN119205.1	Cmi6g019510.CN120025.1	Cmi12g018430.CN120025.1	Cmi16g032710.CN120025.1	Chi5g022020.PI650133.1	Cla1g029800.PI633185.1
AT4G25020	U	Cne06g019160.1CN.1	Cmi06g019700.CN119243.1	Cmi12g017860.CN119243.1	Csa11g019730.DH55.1	Csa10g017900.DH55.1	Csa12g019410.DH55.1	Cmi06g019340.CN119205.1	Cmi12g018500.CN119205.1	Cmi20g019240.CN119205.1	Cmi6g019500.CN120025.1	Cmi12g018420.CN120025.1	Cmi16g032700.CN120025.1	Chi5g022010.PI650133.1	Cla1g029790.PI633185.1
AT4G25030	U			Cmi12g017820.CN119243.1		Csa10g017860.DH55.1			Cmi12g018460.CN119205.1			Cmi12g018380.CN120025.1		Chi5g021990.PI650133.1
AT4G25040	U			Cmi12g017810.CN119243.1		Csa10g017850.DH55.1			Cmi12g018450.CN119205.1			Cmi12g018370.CN120025.1		Chi5g021980.PI650133.1	Cla1g029740.PI633185.1
AT4G25050	U			Cmi12g017800.CN119243.1		Csa10g017840.DH55.1			Cmi12g018440.CN119205.1			Cmi12g018360.CN120025.1		Chi5g021970.PI650133.1	Cla1g029730.PI633185.1
AT4G25070	U			Cmi12g017790.CN119243.1		Csa10g017830.DH55.1			Cmi12g018430.CN119205.1			Cmi12g018350.CN120025.1		Chi5g021960.PI650133.1	Cla1g029720.PI633185.1
AT4G25080	U			Cmi12g017780.CN119243.1		Csa10g017820.DH55.1	Csa12g019350.DH55.1		Cmi12g018420.CN119205.1	Cmi20g019200.CN119205.1		Cmi12g018340.CN120025.1		Chi5g021950.PI650133.1	Cla1g029710.PI633185.1
AT4G25090	U	Cne06g019050.1CN.1		Cmi12g017770.CN119243.1		Csa10g017810.DH55.1	Csa12g019300.DH55.1		Cmi12g018410.CN119205.1	Cmi20g019150.CN119205.1		Cmi12g018330.CN120025.1		Chi5g021940.PI650133.1	Cla1g029700.PI633185.1
AT4G25100	U	Cne06g019070.1CN.1	Cmi06g019570.CN119243.1	Cmi12g017760.CN119243.1	Csa11g019610.DH55.1	Csa10g017800.DH55.1	Csa12g019290.DH55.1	Cmi06g019220.CN119205.1	Cmi12g018400.CN119205.1	Cmi20g019140.CN119205.1	Cmi6g019430.CN120025.1	Cmi12g018320.CN120025.1	Cmi16g032660.CN120025.1
AT4G25110	U	Cne06g019060.1CN.1	Cmi06g019560.CN119243.1	Cmi12g017750.CN119243.1	Csa11g019600.DH55.1	Csa10g017790.DH55.1	Csa12g019280.DH55.1	Cmi06g019210.CN119205.1	Cmi12g018390.CN119205.1	Cmi20g019130.CN119205.1	Cmi6g019420.CN120025.1	Cmi12g018310.CN120025.1	Cmi16g032650.CN120025.1	Chi5g021930.PI650133.1	Cla1g029690.PI633185.1
AT4G25120	U	Cne06g018940.1CN.1	Cmi06g019470.CN119243.1	Cmi12g017740.CN119243.1	Csa11g019520.DH55.1	Csa10g017780.DH55.1	Csa12g019270.DH55.1	Cmi06g019130.CN119205.1	Cmi12g018380.CN119205.1	Cmi20g019120.CN119205.1	Cmi6g019340.CN120025.1	Cmi12g018300.CN120025.1	Cmi16g032570.CN120025.1	Chi5g021870.PI650133.1	Cla1g029610.PI633185.1
AT4G25130	U	Cne06g018930.1CN.1	Cmi06g019460.CN119243.1	Cmi12g017730.CN119243.1	Csa11g019510.DH55.1	Csa10g017770.DH55.1	Csa12g019260.DH55.1	Cmi06g019120.CN119205.1	Cmi12g018370.CN119205.1	Cmi20g019110.CN119205.1	Cmi6g019330.CN120025.1	Cmi12g018290.CN120025.1	Cmi16g032560.CN120025.1	Chi5g021850.PI650133.1	Cla1g029600.PI633185.1
AT4G25140	U	Cne06g018920.1CN.1	Cmi06g019440.CN119243.1	Cmi12g017710.CN119243.1	Csa11g019490.DH55.1	Csa10g017750.DH55.1	Csa12g019240.DH55.1	Cmi06g019100.CN119205.1	Cmi12g018350.CN119205.1	Cmi20g019090.CN119205.1	Cmi6g019310.CN120025.1	Cmi12g018270.CN120025.1	Cmi16g032540.CN120025.1	Chi5g021830.PI650133.1	Cla1g029580.PI633185.1
AT4G25150	U	Cne06g018910.1CN.1	Cmi06g019430.CN119243.1	Cmi12g017700.CN119243.1	Csa11g019480.DH55.1	Csa10g017740.DH55.1	Csa12g019230.DH55.1	Cmi06g019090.CN119205.1	Cmi12g018340.CN119205.1	Cmi20g019080.CN119205.1	Cmi6g019300.CN120025.1	Cmi12g018260.CN120025.1	Cmi16g032530.CN120025.1	Chi5g021820.PI650133.1	Cla1g029570.PI633185.1
AT4G25160	U	Cne06g018900.1CN.1	Cmi06g019420.CN119243.1	Cmi12g017690.CN119243.1	Csa11g019470.DH55.1	Csa10g017730.DH55.1	Csa12g019220.DH55.1	Cmi06g019080.CN119205.1	Cmi12g018330.CN119205.1	Cmi20g019070.CN119205.1	Cmi6g019290.CN120025.1	Cmi12g018250.CN120025.1	Cmi16g032520.CN120025.1	Chi5g021810.PI650133.1	Cla1g029560.PI633185.1
AT4G25170	U	Cne06g018890.1CN.1	Cmi06g019410.CN119243.1	Cmi12g017680.CN119243.1	Csa11g019460.DH55.1	Csa10g017720.DH55.1	Csa12g019210.DH55.1	Cmi06g019070.CN119205.1	Cmi12g018320.CN119205.1	Cmi20g019060.CN119205.1	Cmi6g019280.CN120025.1	Cmi12g018240.CN120025.1	Cmi16g032510.CN120025.1	Chi5g021800.PI650133.1	Cla1g029550.PI633185.1
AT4G25180	U	Cne06g018880.1CN.1	Cmi06g019400.CN119243.1	Cmi12g017670.CN119243.1		Csa10g017710.DH55.1	Csa12g019200.DH55.1	Cmi06g019060.CN119205.1	Cmi12g018310.CN119205.1	Cmi20g019050.CN119205.1	Cmi6g019270.CN120025.1	Cmi12g018230.CN120025.1	Cmi16g032500.CN120025.1	Chi5g021790.PI650133.1	Cla1g029540.PI633185.1
AT4G25190	U	Cne06g018820.1CN.1	Cmi06g019390.CN119243.1	Cmi12g017660.CN119243.1	Csa11g019450.DH55.1	Csa10g017700.DH55.1	Csa12g019190.DH55.1	Cmi06g019050.CN119205.1	Cmi12g018300.CN119205.1	Cmi20g019040.CN119205.1	Cmi6g019260.CN120025.1	Cmi12g018220.CN120025.1	Cmi16g032490.CN120025.1	Chi5g021770.PI650133.1
AT4G25200	U	Cne06g018800.1CN.1	Cmi06g019380.CN119243.1	Cmi12g017650.CN119243.1	Csa11g019440.DH55.1	Csa10g017690.DH55.1	Csa12g019180.DH55.1	Cmi06g019040.CN119205.1	Cmi12g018290.CN119205.1	Cmi20g019030.CN119205.1	Cmi6g019250.CN120025.1	Cmi12g018210.CN120025.1	Cmi16g032470.CN120025.1	Chi5g021710.PI650133.1	Cla1g029530.PI633185.1
AT4G25210	U	Cne06g018790.1CN.1	Cmi06g019370.CN119243.1	Cmi12g017640.CN119243.1	Csa11g019430.DH55.1	Csa10g017680.DH55.1	Csa12g019170.DH55.1	Cmi06g019030.CN119205.1	Cmi12g018280.CN119205.1	Cmi20g019020.CN119205.1	Cmi6g019240.CN120025.1	Cmi12g018200.CN120025.1	Cmi16g032460.CN120025.1	Chi5g021700.PI650133.1	Cla1g029520.PI633185.1
AT4G25220	U	Cne06g018780.1CN.1	Cmi06g019360.CN119243.1	Cmi12g017630.CN119243.1	Csa11g019420.DH55.1	Csa10g017670.DH55.1	Csa12g019160.DH55.1	Cmi06g019020.CN119205.1	Cmi12g018270.CN119205.1	Cmi20g019010.CN119205.1	Cmi6g019230.CN120025.1	Cmi12g018190.CN120025.1	Cmi16g032450.CN120025.1	Chi5g021690.PI650133.1	Cla1g029510.PI633185.1
AT4G25225	U		Cmi06g019350.CN119243.1	Cmi12g017620.CN119243.1	Csa11g019410.DH55.1	Csa10g017660.DH55.1	Csa12g019150.DH55.1	Cmi06g019010.CN119205.1	Cmi12g018260.CN119205.1	Cmi20g019000.CN119205.1	Cmi6g019220.CN120025.1	Cmi12g018180.CN120025.1	Cmi16g032440.CN120025.1	Chi5g021680.PI650133.1	Cla1g029500.PI633185.1
AT4G25230	U	Cne06g018770.1CN.1	Cmi06g019340.CN119243.1	Cmi12g017610.CN119243.1	Csa11g019400.DH55.1	Csa10g017650.DH55.1	Csa12g019140.DH55.1	Cmi06g019000.CN119205.1	Cmi12g018250.CN119205.1	Cmi20g018990.CN119205.1	Cmi6g019210.CN120025.1	Cmi12g018170.CN120025.1	Cmi16g032430.CN120025.1	Chi5g021670.PI650133.1	Cla1g029490.PI633185.1
AT4G25240	U	Cne06g018760.1CN.1	Cmi06g019330.CN119243.1	Cmi12g017600.CN119243.1	Csa11g019390.DH55.1	Csa10g017640.DH55.1	Csa12g019130.DH55.1	Cmi06g018990.CN119205.1	Cmi12g018240.CN119205.1	Cmi20g018980.CN119205.1	Cmi6g019200.CN120025.1	Cmi12g018160.CN120025.1	Cmi16g032420.CN120025.1	Chi5g021660.PI650133.1	Cla1g029480.PI633185.1
AT4G25250	U	Cne06g018750.1CN.1	Cmi06g019320.CN119243.1	Cmi12g017590.CN119243.1	Csa11g019380.DH55.1	Csa10g017630.DH55.1	Csa12g019120.DH55.1	Cmi06g018980.CN119205.1	Cmi12g018230.CN119205.1	Cmi20g018970.CN119205.1	Cmi6g019190.CN120025.1	Cmi12g018150.CN120025.1	Cmi16g032410.CN120025.1	Chi5g021650.PI650133.1	Cla1g029470.PI633185.1
AT4G25260	U	Cne06g018740.1CN.1	Cmi06g019310.CN119243.1	Cmi12g017580.CN119243.1	Csa11g019370.DH55.1	Csa10g017620.DH55.1	Csa12g019110.DH55.1	Cmi06g018970.CN119205.1	Cmi12g018220.CN119205.1	Cmi20g018960.CN119205.1	Cmi6g019180.CN120025.1	Cmi12g018140.CN120025.1	Cmi16g032400.CN120025.1	Chi5g021640.PI650133.1	Cla1g029460.PI633185.1
AT4G25270	U	Cne06g018730.1CN.1	Cmi06g019300.CN119243.1	Cmi12g017570.CN119243.1	Csa11g019360.DH55.1	Csa10g017610.DH55.1	Csa12g019100.DH55.1	Cmi06g018960.CN119205.1	Cmi12g018210.CN119205.1	Cmi20g018950.CN119205.1	Cmi6g019170.CN120025.1	Cmi12g018130.CN120025.1	Cmi16g032390.CN120025.1	Chi5g021630.PI650133.1	Cla1g029450.PI633185.1
AT4G25280	U	Cne06g018720.1CN.1	Cmi06g019290.CN119243.1	Cmi12g017560.CN119243.1	Csa11g019350.DH55.1	Csa10g017600.DH55.1	Csa12g019090.DH55.1	Cmi06g018950.CN119205.1	Cmi12g018200.CN119205.1	Cmi20g018940.CN119205.1	Cmi6g019160.CN120025.1	Cmi12g018120.CN120025.1	Cmi16g032380.CN120025.1	Chi5g021620.PI650133.1	Cla1g029440.PI633185.1
AT4G25290	U	Cne06g018710.1CN.1	Cmi06g019280.CN119243.1	Cmi12g017550.CN119243.1	Csa11g019340.DH55.1	Csa10g017590.DH55.1	Csa12g019080.DH55.1	Cmi06g018940.CN119205.1	Cmi12g018190.CN119205.1	Cmi20g018930.CN119205.1	Cmi6g019150.CN120025.1	Cmi12g018110.CN120025.1	Cmi16g032370.CN120025.1	Chi5g021610.PI650133.1	Cla1g029430.PI633185.1
AT4G25300	U	Cne06g018700.1CN.1	Cmi06g019260.CN119243.1	Cmi12g017530.CN119243.1	Csa11g019330.DH55.1	Csa10g017570.DH55.1	Csa12g019070.DH55.1	Cmi06g018930.CN119205.1	Cmi12g018170.CN119205.1	Cmi20g018920.CN119205.1	Cmi6g019140.CN120025.1	Cmi12g018090.CN120025.1	Cmi16g032360.CN120025.1	Chi5g021600.PI650133.1	Cla1g029420.PI633185.1
AT4G25310	U
AT4G25315	U	Cne06g018690.1CN.1	Cmi06g019250.CN119243.1	Cmi12g017520.CN119243.1	Csa11g019320.DH55.1	Csa10g017560.DH55.1	Csa12g019060.DH55.1	Cmi06g018920.CN119205.1	Cmi12g018160.CN119205.1	Cmi20g018910.CN119205.1	Cmi6g019130.CN120025.1	Cmi12g018080.CN120025.1	Cmi16g032350.CN120025.1	Chi5g021590.PI650133.1	Cla1g029410.PI633185.1
AT4G25320	U	Cne06g018680.1CN.1	Cmi06g019240.CN119243.1	Cmi12g017510.CN119243.1	Csa11g019310.DH55.1	Csa10g017550.DH55.1	Csa12g019050.DH55.1	Cmi06g018910.CN119205.1	Cmi12g018150.CN119205.1	Cmi20g018900.CN119205.1	Cmi6g019120.CN120025.1	Cmi12g018070.CN120025.1	Cmi16g032340.CN120025.1	Chi5g021580.PI650133.1	Cla1g029400.PI633185.1
AT4G25330	U	Cne06g018670.1CN.1	Cmi06g019230.CN119243.1	Cmi12g017500.CN119243.1	Csa11g019300.DH55.1	Csa10g017540.DH55.1	Csa12g019040.DH55.1	Cmi06g018900.CN119205.1	Cmi12g018140.CN119205.1	Cmi20g018890.CN119205.1	Cmi6g019110.CN120025.1	Cmi12g018060.CN120025.1	Cmi16g032330.CN120025.1	Chi5g021570.PI650133.1	Cla1g029390.PI633185.1
AT4G25340	U	Cne06g018660.1CN.1	Cmi06g019220.CN119243.1	Cmi12g017490.CN119243.1	Csa11g019290.DH55.1	Csa10g017530.DH55.1	Csa12g019030.DH55.1	Cmi06g018890.CN119205.1	Cmi12g018130.CN119205.1	Cmi20g018880.CN119205.1	Cmi6g019100.CN120025.1	Cmi12g018050.CN120025.1	Cmi16g032320.CN120025.1	Chi5g021560.PI650133.1	Cla1g029380.PI633185.1
AT4G25350	U	Cne06g018650.1CN.1	Cmi06g019210.CN119243.1	Cmi12g017480.CN119243.1	Csa11g019280.DH55.1	Csa10g017520.DH55.1	Csa12g019020.DH55.1	Cmi06g018880.CN119205.1	Cmi12g018120.CN119205.1	Cmi20g018870.CN119205.1	Cmi6g019090.CN120025.1	Cmi12g018040.CN120025.1	Cmi16g032290.CN120025.1	Chi5g021550.PI650133.1	Cla1g029370.PI633185.1
AT4G25360	U	Cne06g018640.1CN.1	Cmi06g019200.CN119243.1	Cmi12g017470.CN119243.1	Csa11g019270.DH55.1	Csa10g017510.DH55.1	Csa12g019010.DH55.1	Cmi06g018870.CN119205.1	Cmi12g018110.CN119205.1	Cmi20g018860.CN119205.1	Cmi6g019080.CN120025.1	Cmi12g018030.CN120025.1	Cmi16g032280.CN120025.1	Chi5g021540.PI650133.1	Cla1g029360.PI633185.1
AT4G25370	U	Cne06g018630.1CN.1	Cmi06g019190.CN119243.1	Cmi12g017460.CN119243.1	Csa11g019260.DH55.1	Csa10g017500.DH55.1	Csa12g019000.DH55.1	Cmi06g018860.CN119205.1	Cmi12g018100.CN119205.1	Cmi20g018850.CN119205.1	Cmi6g019070.CN120025.1	Cmi12g018020.CN120025.1	Cmi16g032270.CN120025.1	Chi5g021530.PI650133.1	Cla1g029350.PI633185.1
AT4G25380	U	Cne06g018620.1CN.1					Csa12g018980.DH55.1			Cmi20g018830.CN119205.1			Cmi16g032240.CN120025.1		Cla1g029330.PI633185.1
AT4G25386	U
AT4G25390	U	Cne06g018600.1CN.1	Cmi06g019150.CN119243.1	Cmi12g017450.CN119243.1		Csa10g017490.DH55.1	Csa12g018970.DH55.1	Cmi06g018830.CN119205.1	Cmi12g018090.CN119205.1	Cmi20g018820.CN119205.1	Cmi6g019030.CN120025.1	Cmi12g018010.CN120025.1	Cmi16g032230.CN120025.1	Chi5g021510.PI650133.1	Cla1g029320.PI633185.1
AT4G25400	U	Cne06g018590.1CN.1	Cmi06g019130.CN119243.1	Cmi12g017440.CN119243.1	Csa11g019230.DH55.1	Csa10g017480.DH55.1	Csa12g018960.DH55.1	Cmi06g018810.CN119205.1	Cmi12g018080.CN119205.1	Cmi20g018800.CN119205.1	Cmi6g019010.CN120025.1	Cmi12g018000.CN120025.1	Cmi16g032220.CN120025.1	Chi5g021500.PI650133.1	Cla1g029310.PI633185.1
AT4G25410	U	Cne06g018580.1CN.1	Cmi06g019120.CN119243.1	Cmi12g017430.CN119243.1	Csa11g019220.DH55.1	Csa10g017470.DH55.1	Csa12g018950.DH55.1	Cmi06g018800.CN119205.1	Cmi12g018070.CN119205.1	Cmi20g018790.CN119205.1	Cmi6g019000.CN120025.1	Cmi12g017990.CN120025.1	Cmi16g032210.CN120025.1	Chi5g021480.PI650133.1	Cla1g029300.PI633185.1
AT4G25420	U	Cne06g018570.1CN.1	Cmi06g019110.CN119243.1	Cmi12g017420.CN119243.1	Csa11g019210.DH55.1	Csa10g017460.DH55.1	Csa12g018940.DH55.1	Cmi06g018790.CN119205.1	Cmi12g018060.CN119205.1	Cmi20g018780.CN119205.1	Cmi6g018990.CN120025.1	Cmi12g017980.CN120025.1	Cmi16g032200.CN120025.1	Chi5g021470.PI650133.1	Cla1g029280.PI633185.1
AT4G25430	U	Cne06g018560.1CN.1	Cmi06g019100.CN119243.1	Cmi12g017410.CN119243.1	Csa11g019200.DH55.1	Csa10g017450.DH55.1	Csa12g018910.DH55.1	Cmi06g018780.CN119205.1	Cmi12g018050.CN119205.1	Cmi20g018770.CN119205.1	Cmi6g018980.CN120025.1	Cmi12g017970.CN120025.1	Cmi16g032190.CN120025.1	Chi5g021460.PI650133.1	Cla1g029270.PI633185.1
AT4G25433	U	Cne06g018540.1CN.1	Cmi06g019080.CN119243.1	Cmi12g017390.CN119243.1	Csa11g019180.DH55.1	Csa10g017430.DH55.1	Csa12g018890.DH55.1	Cmi06g018760.CN119205.1	Cmi12g018030.CN119205.1	Cmi20g018760.CN119205.1	Cmi6g018960.CN120025.1	Cmi12g017950.CN120025.1	Cmi16g032170.CN120025.1	Chi5g021440.PI650133.1	Cla1g029250.PI633185.1
AT4G25434	U	Cne06g018530.1CN.1	Cmi06g019070.CN119243.1	Cmi12g017380.CN119243.1	Csa11g019170.DH55.1	Csa10g017420.DH55.1	Csa12g018880.DH55.1	Cmi06g018750.CN119205.1	Cmi12g018020.CN119205.1	Cmi20g018750.CN119205.1	Cmi6g018950.CN120025.1	Cmi12g017940.CN120025.1	Cmi16g032160.CN120025.1	Chi5g021430.PI650133.1	Cla1g029240.PI633185.1
AT4G25440	U	Cne06g018520.1CN.1	Cmi06g019060.CN119243.1	Cmi12g017370.CN119243.1	Csa11g019160.DH55.1	Csa10g017410.DH55.1	Csa12g018870.DH55.1	Cmi06g018740.CN119205.1	Cmi12g018010.CN119205.1	Cmi20g018740.CN119205.1	Cmi6g018940.CN120025.1	Cmi12g017930.CN120025.1	Cmi16g032150.CN120025.1	Chi5g021420.PI650133.1	Cla1g029230.PI633185.1
AT4G25450	U	Cne06g018510.1CN.1	Cmi06g019050.CN119243.1	Cmi12g017360.CN119243.1	Csa11g019150.DH55.1	Csa10g017400.DH55.1	Csa12g018860.DH55.1	Cmi06g018730.CN119205.1	Cmi12g018000.CN119205.1	Cmi20g018730.CN119205.1	Cmi6g018930.CN120025.1	Cmi12g017920.CN120025.1	Cmi16g032140.CN120025.1	Chi5g021410.PI650133.1	Cla1g029220.PI633185.1
AT4G25470	U	Cne06g018500.1CN.1	Cmi06g019040.CN119243.1	Cmi12g017340.CN119243.1	Csa11g019140.DH55.1	Csa10g017390.DH55.1	Csa12g018850.DH55.1	Cmi06g018720.CN119205.1	Cmi12g017980.CN119205.1	Cmi20g018710.CN119205.1	Cmi6g018920.CN120025.1	Cmi12g017900.CN120025.1	Cmi16g032130.CN120025.1	Chi5g021390.PI650133.1	Cla1g029210.PI633185.1
AT4G25480	U	Cne06g018490.1CN.1			Csa11g019130.DH55.1								Cmi16g032120.CN120025.1
AT4G25490	U	Cne06g018480.1CN.1		Cmi12g017330.CN119243.1					Cmi12g017970.CN119205.1
AT4G25500	U	Cne06g018390.1CN.1	Cmi06g018910.CN119243.1	Cmi12g017280.CN119243.1	Csa11g019040.DH55.1	Csa10g017330.DH55.1	Csa12g018710.DH55.1	Cmi06g018640.CN119205.1	Cmi12g017910.CN119205.1	Cmi20g018510.CN119205.1	Cmi6g018790.CN120025.1	Cmi12g017840.CN120025.1	Cmi16g032100.CN120025.1	Chi5g021310.PI650133.1	Cla1g029160.PI633185.1
AT4G25510	U
AT4G25515	U	Cne06g018380.1CN.1	Cmi06g018890.CN119243.1	Cmi12g017260.CN119243.1	Csa11g019020.DH55.1	Csa10g017310.DH55.1	Csa12g018690.DH55.1	Cmi06g018620.CN119205.1	Cmi12g017890.CN119205.1	Cmi20g018490.CN119205.1	Cmi6g018770.CN120025.1	Cmi12g017820.CN120025.1	Cmi16g032080.CN120025.1	Chi5g021290.PI650133.1	Cla1g029140.PI633185.1
AT4G25520	U	Cne06g018370.1CN.1
AT4G25530	U														Cla1g029130.PI633185.1
AT4G25540	U	Cne06g018350.1CN.1	Cmi06g018870.CN119243.1	Cmi12g017240.CN119243.1	Csa11g019000.DH55.1	Csa10g017290.DH55.1	Csa12g018670.DH55.1	Cmi06g018600.CN119205.1	Cmi12g017870.CN119205.1	Cmi20g018470.CN119205.1	Cmi6g018750.CN120025.1	Cmi12g017800.CN120025.1	Cmi16g032060.CN120025.1	Chi5g021270.PI650133.1	Cla1g029070.PI633185.1
AT4G25550	U	Cne06g018340.1CN.1	Cmi06g018860.CN119243.1	Cmi12g017230.CN119243.1	Csa11g018990.DH55.1	Csa10g017280.DH55.1	Csa12g018660.DH55.1	Cmi06g018590.CN119205.1	Cmi12g017860.CN119205.1	Cmi20g018460.CN119205.1	Cmi6g018740.CN120025.1	Cmi12g017790.CN120025.1	Cmi16g032050.CN120025.1	Chi5g021250.PI650133.1	Cla1g029060.PI633185.1
AT4G25560	U	Cne06g018330.1CN.1	Cmi06g018850.CN119243.1	Cmi12g017220.CN119243.1	Csa11g018980.DH55.1	Csa10g017270.DH55.1	Csa12g018650.DH55.1	Cmi06g018580.CN119205.1	Cmi12g017850.CN119205.1	Cmi20g018450.CN119205.1	Cmi6g018730.CN120025.1	Cmi12g017780.CN120025.1	Cmi16g032040.CN120025.1	Chi5g021240.PI650133.1	Cla1g029050.PI633185.1
AT4G25570	U	Cne06g018320.1CN.1	Cmi06g018840.CN119243.1	Cmi12g017210.CN119243.1	Csa11g018970.DH55.1	Csa10g017260.DH55.1	Csa12g018640.DH55.1	Cmi06g018570.CN119205.1	Cmi12g017840.CN119205.1	Cmi20g018440.CN119205.1	Cmi6g018720.CN120025.1	Cmi12g017770.CN120025.1	Cmi16g032030.CN120025.1	Chi5g021230.PI650133.1	Cla1g029040.PI633185.1
AT4G25580	U	Cne06g018310.1CN.1	Cmi06g018830.CN119243.1	Cmi12g017200.CN119243.1	Csa11g018960.DH55.1	Csa10g017250.DH55.1	Csa12g018630.DH55.1	Cmi06g018560.CN119205.1	Cmi12g017830.CN119205.1	Cmi20g018430.CN119205.1	Cmi6g018710.CN120025.1	Cmi12g017760.CN120025.1	Cmi16g032020.CN120025.1	Chi5g021220.PI650133.1	Cla1g029030.PI633185.1
AT4G25590	U	Cne06g018300.1CN.1	Cmi06g018820.CN119243.1	Cmi12g017190.CN119243.1	Csa11g018950.DH55.1	Csa10g017240.DH55.1	Csa12g018620.DH55.1	Cmi06g018550.CN119205.1	Cmi12g017820.CN119205.1	Cmi20g018420.CN119205.1	Cmi6g018700.CN120025.1	Cmi12g017750.CN120025.1	Cmi16g032010.CN120025.1	Chi5g021210.PI650133.1	Cla1g029020.PI633185.1
AT4G25600	U	Cne06g018290.1CN.1	Cmi06g018810.CN119243.1	Cmi12g017180.CN119243.1	Csa11g018940.DH55.1	Csa10g017230.DH55.1	Csa12g018610.DH55.1	Cmi06g018540.CN119205.1	Cmi12g017810.CN119205.1	Cmi20g018410.CN119205.1	Cmi6g018690.CN120025.1	Cmi12g017740.CN120025.1	Cmi16g032000.CN120025.1	Chi5g021200.PI650133.1	Cla1g029010.PI633185.1
AT4G25610	U	Cne06g018280.1CN.1	Cmi06g018800.CN119243.1	Cmi12g017170.CN119243.1	Csa11g018930.DH55.1	Csa10g017220.DH55.1	Csa12g018600.DH55.1	Cmi06g018530.CN119205.1	Cmi12g017800.CN119205.1	Cmi20g018400.CN119205.1	Cmi6g018680.CN120025.1	Cmi12g017730.CN120025.1	Cmi16g031990.CN120025.1	Chi5g021190.PI650133.1	Cla1g029000.PI633185.1
AT4G25620	U	Cne06g018270.1CN.1	Cmi06g018790.CN119243.1	Cmi12g017160.CN119243.1	Csa11g018920.DH55.1	Csa10g017210.DH55.1	Csa12g018590.DH55.1	Cmi06g018520.CN119205.1	Cmi12g017790.CN119205.1	Cmi20g018390.CN119205.1	Cmi6g018670.CN120025.1	Cmi12g017720.CN120025.1	Cmi16g031980.CN120025.1	Chi5g021180.PI650133.1	Cla1g028990.PI633185.1
AT4G25630	U	Cne06g018230.1CN.1	Cmi06g018760.CN119243.1	Cmi12g017150.CN119243.1	Csa11g018900.DH55.1	Csa10g017200.DH55.1	Csa12g018580.DH55.1	Cmi06g018500.CN119205.1	Cmi12g017780.CN119205.1	Cmi20g018380.CN119205.1	Cmi6g018650.CN120025.1	Cmi12g017710.CN120025.1	Cmi16g031970.CN120025.1	Chi5g021170.PI650133.1	Cla1g028980.PI633185.1
AT4G25640	U	Cne06g018180.1CN.1	Cmi06g018710.CN119243.1	Cmi12g017130.CN119243.1	Csa11g018860.DH55.1	Csa10g017180.DH55.1	Csa12g018530.DH55.1	Cmi06g018450.CN119205.1	Cmi12g017760.CN119205.1	Cmi20g018340.CN119205.1	Cmi6g018610.CN120025.1	Cmi12g017690.CN120025.1	Cmi16g031940.CN120025.1
AT4G25650	U	Cne06g018150.1CN.1	Cmi06g018680.CN119243.1	Cmi12g017110.CN119243.1	Csa11g018830.DH55.1	Csa10g017160.DH55.1	Csa12g018510.DH55.1	Cmi06g018420.CN119205.1	Cmi12g017740.CN119205.1	Cmi20g018320.CN119205.1	Cmi6g018580.CN120025.1	Cmi12g017670.CN120025.1	Cmi16g031920.CN120025.1	Chi5g021030.PI650133.1
AT4G25660	U	Cne06g018140.1CN.1	Cmi06g018670.CN119243.1	Cmi12g017100.CN119243.1	Csa11g018820.DH55.1	Csa10g017150.DH55.1	Csa12g018500.DH55.1	Cmi06g018410.CN119205.1	Cmi12g017730.CN119205.1	Cmi20g018310.CN119205.1	Cmi6g018570.CN120025.1	Cmi12g017660.CN120025.1	Cmi16g031910.CN120025.1	Chi5g021040.PI650133.1
AT4G25670	U	Cne06g018130.1CN.1	Cmi06g018660.CN119243.1	Cmi12g017090.CN119243.1	Csa11g018810.DH55.1	Csa10g017140.DH55.1	Csa12g018490.DH55.1	Cmi06g018400.CN119205.1	Cmi12g017720.CN119205.1	Cmi20g018300.CN119205.1	Cmi6g018560.CN120025.1	Cmi12g017650.CN120025.1	Cmi16g031900.CN120025.1
AT4G25672	U
AT4G25680	U	Cne06g018120.1CN.1	Cmi06g018650.CN119243.1	Cmi12g017080.CN119243.1	Csa11g018800.DH55.1	Csa10g017130.DH55.1	Csa12g018480.DH55.1	Cmi06g018390.CN119205.1	Cmi12g017710.CN119205.1	Cmi20g018290.CN119205.1	Cmi6g018550.CN120025.1	Cmi12g017640.CN120025.1	Cmi16g031890.CN120025.1	Chi5g021060.PI650133.1
AT4G25690	U	Cne06g018110.1CN.1	Cmi06g018640.CN119243.1	Cmi12g017070.CN119243.1	Csa11g018790.DH55.1	Csa10g017120.DH55.1	Csa12g018470.DH55.1	Cmi06g018380.CN119205.1	Cmi12g017700.CN119205.1	Cmi20g018280.CN119205.1	Cmi6g018540.CN120025.1	Cmi12g017630.CN120025.1	Cmi16g031880.CN120025.1	Chi5g021010.PI650133.1
AT4G25692	U
AT4G25700	U	Cne06g018080.1CN.1	Cmi06g018630.CN119243.1	Cmi12g017060.CN119243.1	Csa11g018780.DH55.1	Csa10g017110.DH55.1	Csa12g018450.DH55.1	Cmi06g018370.CN119205.1	Cmi12g017690.CN119205.1	Cmi20g018270.CN119205.1	Cmi6g018530.CN120025.1	Cmi12g017620.CN120025.1	Cmi16g031870.CN120025.1	Chi5g021000.PI650133.1
AT4G25707	U
AT4G25710	U
AT4G25720	U	Cne06g018070.1CN.1	Cmi06g018620.CN119243.1	Cmi12g017050.CN119243.1	Csa11g018770.DH55.1	Csa10g017100.DH55.1	Csa12g018440.DH55.1	Cmi06g018360.CN119205.1	Cmi12g017680.CN119205.1	Cmi20g018260.CN119205.1	Cmi6g018520.CN120025.1	Cmi12g017610.CN120025.1	Cmi16g031860.CN120025.1	Chi5g020990.PI650133.1	Cla1g028970.PI633185.1
AT4G25730	U	Cne06g018060.1CN.1	Cmi06g018610.CN119243.1	Cmi12g017040.CN119243.1	Csa11g018760.DH55.1	Csa10g017090.DH55.1	Csa12g018430.DH55.1	Cmi06g018350.CN119205.1	Cmi12g017670.CN119205.1	Cmi20g018250.CN119205.1	Cmi6g018510.CN120025.1	Cmi12g017600.CN120025.1	Cmi16g031850.CN120025.1	Chi5g020980.PI650133.1	Cla1g028960.PI633185.1
AT4G25740	U	Cne06g018050.1CN.1	Cmi06g018600.CN119243.1	Cmi12g017030.CN119243.1	Csa11g018750.DH55.1	Csa10g017080.DH55.1	Csa12g018420.DH55.1	Cmi06g018340.CN119205.1	Cmi12g017660.CN119205.1	Cmi20g018240.CN119205.1	Cmi6g018500.CN120025.1	Cmi12g017590.CN120025.1	Cmi16g031840.CN120025.1	Chi5g020970.PI650133.1	Cla1g028940.PI633185.1
AT4G25750	U	Cne06g018040.1CN.1	Cmi06g018590.CN119243.1	Cmi12g017020.CN119243.1	Csa11g018740.DH55.1	Csa10g017070.DH55.1	Csa12g018410.DH55.1	Cmi06g018330.CN119205.1	Cmi12g017640.CN119205.1	Cmi20g018230.CN119205.1	Cmi6g018490.CN120025.1	Cmi12g017580.CN120025.1	Cmi16g031830.CN120025.1	Chi5g020930.PI650133.1	Cla1g028930.PI633185.1
AT4G25760	U	Cne06g018000.1CN.1	Cmi06g018540.CN119243.1	Cmi12g016990.CN119243.1	Csa11g018690.DH55.1	Csa10g017040.DH55.1	Csa12g018280.DH55.1	Cmi06g018280.CN119205.1	Cmi12g017600.CN119205.1	Cmi20g018100.CN119205.1	Cmi6g018440.CN120025.1	Cmi12g017550.CN120025.1	Cmi16g031790.CN120025.1	Chi5g020890.PI650133.1	Cla1g028910.PI633185.1
AT4G25770	U	Cne06g017990.1CN.1	Cmi06g018530.CN119243.1	Cmi12g016980.CN119243.1	Csa11g018680.DH55.1	Csa10g017030.DH55.1	Csa12g018270.DH55.1	Cmi06g018270.CN119205.1	Cmi12g017590.CN119205.1	Cmi20g018090.CN119205.1	Cmi6g018430.CN120025.1	Cmi12g017540.CN120025.1	Cmi16g031780.CN120025.1	Chi5g020880.PI650133.1	Cla1g028900.PI633185.1
AT4G25780	U	Cne06g017970.1CN.1	Cmi06g018520.CN119243.1	Cmi12g016970.CN119243.1	Csa11g018670.DH55.1	Csa10g017020.DH55.1	Csa12g018230.DH55.1	Cmi06g018260.CN119205.1	Cmi12g017580.CN119205.1	Cmi20g018050.CN119205.1	Cmi6g018420.CN120025.1	Cmi12g017530.CN120025.1	Cmi16g031770.CN120025.1	Chi5g020870.PI650133.1	Cla1g028890.PI633185.1
AT4G25790	U	Cne06g017960.1CN.1	Cmi06g018510.CN119243.1	Cmi12g016960.CN119243.1	Csa11g018660.DH55.1	Csa10g017010.DH55.1	Csa12g018220.DH55.1	Cmi06g018250.CN119205.1	Cmi12g017570.CN119205.1	Cmi20g018040.CN119205.1	Cmi6g018410.CN120025.1	Cmi12g017520.CN120025.1	Cmi16g031760.CN120025.1	Chi5g020860.PI650133.1	Cla1g028880.PI633185.1
AT4G25800	U	Cne06g017950.1CN.1	Cmi06g018500.CN119243.1	Cmi12g016950.CN119243.1	Csa11g018650.DH55.1	Csa10g017000.DH55.1	Csa12g018210.DH55.1	Cmi06g018240.CN119205.1	Cmi12g017560.CN119205.1	Cmi20g018030.CN119205.1	Cmi6g018400.CN120025.1	Cmi12g017510.CN120025.1	Cmi16g031740.CN120025.1	Chi5g020850.PI650133.1	Cla1g028870.PI633185.1
AT4G25810	U	Cne06g017930.1CN.1	Cmi06g018490.CN119243.1	Cmi12g016940.CN119243.1	Csa11g018640.DH55.1	Csa10g016990.DH55.1	Csa12g018190.DH55.1	Cmi06g018230.CN119205.1	Cmi12g017550.CN119205.1	Cmi20g018010.CN119205.1	Cmi6g018390.CN120025.1	Cmi12g017500.CN120025.1	Cmi16g031730.CN120025.1	Chi5g020820.PI650133.1	Cla1g028850.PI633185.1
AT4G25820	U	Cne06g017920.1CN.1	Cmi06g018480.CN119243.1	Cmi12g016930.CN119243.1	Csa11g018620.DH55.1	Csa10g016980.DH55.1	Csa12g018180.DH55.1	Cmi06g018220.CN119205.1	Cmi12g017540.CN119205.1	Cmi20g018000.CN119205.1	Cmi6g018380.CN120025.1	Cmi12g017490.CN120025.1	Cmi16g031720.CN120025.1	Chi5g020790.PI650133.1	Cla1g028840.PI633185.1
AT4G25830	U	Cne06g017910.1CN.1	Cmi06g018470.CN119243.1	Cmi12g016920.CN119243.1	Csa11g018610.DH55.1	Csa10g016970.DH55.1	Csa12g018170.DH55.1	Cmi06g018210.CN119205.1	Cmi12g017530.CN119205.1	Cmi20g017990.CN119205.1	Cmi6g018370.CN120025.1	Cmi12g017480.CN120025.1	Cmi16g031710.CN120025.1	Chi5g020780.PI650133.1	Cla1g028830.PI633185.1
AT4G25835	U	Cne06g017900.1CN.1	Cmi06g018450.CN119243.1	Cmi12g016910.CN119243.1	Csa11g018600.DH55.1	Csa10g016960.DH55.1	Csa12g018160.DH55.1	Cmi06g018200.CN119205.1	Cmi12g017520.CN119205.1	Cmi20g017980.CN119205.1	Cmi6g018360.CN120025.1	Cmi12g017470.CN120025.1	Cmi16g031700.CN120025.1	Chi5g020770.PI650133.1	Cla1g028820.PI633185.1
AT4G25840	U	Cne06g017890.1CN.1	Cmi06g018440.CN119243.1	Cmi12g016900.CN119243.1	Csa11g018590.DH55.1	Csa10g016950.DH55.1	Csa12g018150.DH55.1	Cmi06g018190.CN119205.1	Cmi12g017510.CN119205.1	Cmi20g017970.CN119205.1	Cmi6g018350.CN120025.1	Cmi12g017460.CN120025.1	Cmi16g031690.CN120025.1	Chi5g020760.PI650133.1	Cla1g028810.PI633185.1
AT4G25845	U	Cne06g017880.1CN.1	Cmi06g018430.CN119243.1	Cmi12g016890.CN119243.1	Csa11g018580.DH55.1	Csa10g016940.DH55.1	Csa12g018140.DH55.1	Cmi06g018180.CN119205.1	Cmi12g017500.CN119205.1	Cmi20g017960.CN119205.1	Cmi6g018340.CN120025.1	Cmi12g017450.CN120025.1	Cmi16g031680.CN120025.1	Chi5g020750.PI650133.1	Cla1g028800.PI633185.1
AT4G25850	U	Cne06g017870.1CN.1	Cmi06g018410.CN119243.1	Cmi12g016870.CN119243.1	Csa11g018560.DH55.1	Csa10g016920.DH55.1	Csa12g018120.DH55.1	Cmi06g018160.CN119205.1	Cmi12g017480.CN119205.1	Cmi20g017940.CN119205.1	Cmi6g018320.CN120025.1	Cmi12g017430.CN120025.1	Cmi16g031610.CN120025.1	Chi5g020720.PI650133.1	Cla1g028770.PI633185.1
AT4G25860	U	Cne06g017840.1CN.1
AT4G25870	U	Cne06g017830.1CN.1	Cmi06g018400.CN119243.1	Cmi12g016860.CN119243.1	Csa11g018550.DH55.1	Csa10g016910.DH55.1	Csa12g018110.DH55.1	Cmi06g018150.CN119205.1	Cmi12g017470.CN119205.1	Cmi20g017930.CN119205.1	Cmi6g018310.CN120025.1	Cmi12g017420.CN120025.1	Cmi16g031600.CN120025.1	Chi5g020680.PI650133.1	Cla1g028760.PI633185.1
AT4G25880	U	Cne06g017810.1CN.1	Cmi06g018390.CN119243.1	Cmi12g016840.CN119243.1	Csa11g018540.DH55.1	Csa10g016890.DH55.1	Csa12g018100.DH55.1	Cmi06g018140.CN119205.1	Cmi12g017450.CN119205.1	Cmi20g017920.CN119205.1	Cmi6g018300.CN120025.1	Cmi12g017400.CN120025.1	Cmi16g031590.CN120025.1	Chi5g020650.PI650133.1	Cla1g028750.PI633185.1
AT4G25890	U	Cne06g017800.1CN.1	Cmi06g018380.CN119243.1		Csa11g018530.DH55.1			Cmi06g018130.CN119205.1			Cmi6g018290.CN120025.1
AT4G25900	U	Cne06g017790.1CN.1	Cmi06g018370.CN119243.1	Cmi12g016830.CN119243.1	Csa11g018520.DH55.1	Csa10g016880.DH55.1	Csa12g018080.DH55.1	Cmi06g018120.CN119205.1	Cmi12g017440.CN119205.1	Cmi20g017910.CN119205.1	Cmi6g018280.CN120025.1	Cmi12g017390.CN120025.1	Cmi16g031580.CN120025.1	Chi5g020510.PI650133.1	Cla1g028740.PI633185.1
AT4G25910	U	Cne06g017780.1CN.1				Csa10g016870.DH55.1	Csa12g018070.DH55.1		Cmi12g017430.CN119205.1	Cmi20g017900.CN119205.1		Cmi12g017380.CN120025.1	Cmi16g031570.CN120025.1	Chi5g020500.PI650133.1	Cla1g028730.PI633185.1
AT4G25920	U	Cne06g017770.1CN.1	Cmi06g018360.CN119243.1	Cmi12g016820.CN119243.1	Csa11g018510.DH55.1	Csa10g016860.DH55.1	Csa12g018060.DH55.1	Cmi06g018110.CN119205.1	Cmi12g017420.CN119205.1	Cmi20g017890.CN119205.1	Cmi6g018270.CN120025.1	Cmi12g017370.CN120025.1	Cmi16g031560.CN120025.1	Chi5g020490.PI650133.1	Cla1g028720.PI633185.1
AT4G25930	U		Cmi06g018310.CN119243.1	Cmi12g016800.CN119243.1	Csa11g018470.DH55.1	Csa10g016840.DH55.1	Csa12g017980.DH55.1	Cmi06g018070.CN119205.1	Cmi12g017400.CN119205.1	Cmi20g017820.CN119205.1	Cmi6g018230.CN120025.1	Cmi12g017350.CN120025.1	Cmi16g031510.CN120025.1	Chi5g020450.PI650133.1	Cla1g028690.PI633185.1
AT4G25940	U	Cne06g017760.1CN.1	Cmi06g018300.CN119243.1	Cmi12g016790.CN119243.1	Csa11g018460.DH55.1	Csa10g016830.DH55.1	Csa12g017950.DH55.1	Cmi06g018060.CN119205.1	Cmi12g017390.CN119205.1	Cmi20g017800.CN119205.1	Cmi6g018220.CN120025.1	Cmi12g017340.CN120025.1	Cmi16g031490.CN120025.1	Chi5g020320.PI650133.1	Cla1g028680.PI633185.1
AT4G25950	U	Cne06g017750.1CN.1	Cmi06g018290.CN119243.1	Cmi12g016780.CN119243.1	Csa11g018450.DH55.1	Csa10g016820.DH55.1	Csa12g017940.DH55.1	Cmi06g018050.CN119205.1	Cmi12g017380.CN119205.1	Cmi20g017790.CN119205.1	Cmi6g018210.CN120025.1	Cmi12g017330.CN120025.1	Cmi16g031480.CN120025.1	Chi5g020310.PI650133.1	Cla1g028660.PI633185.1
AT4G25960	U	Cne06g017730.1CN.1	Cmi06g018270.CN119243.1	Cmi12g016770.CN119243.1	Csa11g018430.DH55.1	Csa10g016810.DH55.1	Csa12g017930.DH55.1	Cmi06g018030.CN119205.1	Cmi12g017370.CN119205.1	Cmi20g017780.CN119205.1	Cmi6g018200.CN120025.1	Cmi12g017320.CN120025.1	Cmi16g031460.CN120025.1	Chi5g020290.PI650133.1	Cla1g028650.PI633185.1
AT4G25970	U	Cne06g017720.1CN.1	Cmi06g018260.CN119243.1	Cmi12g016760.CN119243.1	Csa11g018420.DH55.1	Csa10g016800.DH55.1	Csa12g017920.DH55.1	Cmi06g018020.CN119205.1	Cmi12g017360.CN119205.1	Cmi20g017770.CN119205.1	Cmi6g018190.CN120025.1	Cmi12g017310.CN120025.1	Cmi16g031450.CN120025.1	Chi5g020280.PI650133.1	Cla1g028640.PI633185.1
AT4G25980	U	Cne06g017710.1CN.1	Cmi06g018250.CN119243.1	Cmi12g016750.CN119243.1	Csa11g018410.DH55.1	Csa10g016790.DH55.1	Csa12g017910.DH55.1	Cmi06g018010.CN119205.1	Cmi12g017350.CN119205.1	Cmi20g017760.CN119205.1	Cmi6g018180.CN120025.1	Cmi12g017300.CN120025.1	Cmi16g031440.CN120025.1	Chi5g020270.PI650133.1
AT4G25990	U	Cne06g017700.1CN.1	Cmi06g018240.CN119243.1	Cmi12g016740.CN119243.1	Csa11g018400.DH55.1	Csa10g016780.DH55.1	Csa12g017900.DH55.1	Cmi06g018000.CN119205.1	Cmi12g017340.CN119205.1	Cmi20g017750.CN119205.1	Cmi6g018170.CN120025.1	Cmi12g017290.CN120025.1	Cmi16g031430.CN120025.1	Chi5g020260.PI650133.1	Cla1g028620.PI633185.1
AT4G26000	U	Cne06g017690.1CN.1	Cmi06g018230.CN119243.1	Cmi12g016710.CN119243.1	Csa11g018390.DH55.1	Csa10g016770.DH55.1	Csa12g017890.DH55.1	Cmi06g017990.CN119205.1	Cmi12g017330.CN119205.1	Cmi20g017740.CN119205.1	Cmi6g018160.CN120025.1	Cmi12g017280.CN120025.1	Cmi16g031420.CN120025.1	Chi5g020250.PI650133.1	Cla1g028540.PI633185.1
AT4G26005	U
AT4G26010	U	Cne06g017680.1CN.1	Cmi06g018210.CN119243.1	Cmi12g016690.CN119243.1	Csa11g018370.DH55.1	Csa10g016750.DH55.1	Csa12g017860.DH55.1	Cmi06g017970.CN119205.1	Cmi12g017310.CN119205.1	Cmi20g017710.CN119205.1	Cmi6g018140.CN120025.1	Cmi12g017260.CN120025.1	Cmi16g031400.CN120025.1	Chi5g020230.PI650133.1	Cla1g028520.PI633185.1
AT4G26020	U	Cne06g017660.1CN.1	Cmi06g018200.CN119243.1	Cmi12g016680.CN119243.1	Csa11g018360.DH55.1	Csa10g016740.DH55.1	Csa12g017850.DH55.1	Cmi06g017960.CN119205.1	Cmi12g017300.CN119205.1	Cmi20g017700.CN119205.1	Cmi6g018130.CN120025.1	Cmi12g017250.CN120025.1	Cmi16g031390.CN120025.1	Chi5g020220.PI650133.1
AT4G26030	U	Cne06g017650.1CN.1	Cmi06g018190.CN119243.1	Cmi12g016670.CN119243.1	Csa11g018350.DH55.1	Csa10g016730.DH55.1	Csa12g017840.DH55.1	Cmi06g017950.CN119205.1	Cmi12g017290.CN119205.1	Cmi20g017680.CN119205.1	Cmi6g018120.CN120025.1	Cmi12g017240.CN120025.1	Cmi16g031380.CN120025.1	Chi5g020180.PI650133.1	Cla1g028500.PI633185.1
AT4G26040	U
AT4G26050	U	Cne06g017640.1CN.1	Cmi06g018180.CN119243.1	Cmi12g016660.CN119243.1	Csa11g018340.DH55.1	Csa10g016720.DH55.1	Csa12g017810.DH55.1	Cmi06g017940.CN119205.1	Cmi12g017280.CN119205.1	Cmi20g017660.CN119205.1	Cmi6g018110.CN120025.1	Cmi12g017230.CN120025.1	Cmi16g031370.CN120025.1	Chi5g020170.PI650133.1	Cla1g028490.PI633185.1
AT4G26055	U	Cne06g017630.1CN.1	Cmi06g018170.CN119243.1	Cmi12g016650.CN119243.1	Csa11g018330.DH55.1	Csa10g016710.DH55.1	Csa12g017800.DH55.1	Cmi06g017930.CN119205.1	Cmi12g017270.CN119205.1	Cmi20g017650.CN119205.1	Cmi6g018100.CN120025.1	Cmi12g017220.CN120025.1	Cmi16g031360.CN120025.1	Chi5g020160.PI650133.1	Cla1g028480.PI633185.1
AT4G26060	U	Cne06g017620.1CN.1	Cmi06g018160.CN119243.1	Cmi12g016640.CN119243.1	Csa11g018320.DH55.1	Csa10g016700.DH55.1	Csa12g017790.DH55.1	Cmi06g017920.CN119205.1	Cmi12g017260.CN119205.1	Cmi20g017640.CN119205.1	Cmi6g018090.CN120025.1	Cmi12g017210.CN120025.1	Cmi16g031350.CN120025.1	Chi5g020150.PI650133.1	Cla1g028470.PI633185.1
AT4G26070	U	Cne06g017610.1CN.1	Cmi06g018150.CN119243.1	Cmi12g016630.CN119243.1	Csa11g018310.DH55.1	Csa10g016690.DH55.1	Csa12g017780.DH55.1	Cmi06g017910.CN119205.1	Cmi12g017250.CN119205.1	Cmi20g017630.CN119205.1	Cmi6g018080.CN120025.1	Cmi12g017200.CN120025.1	Cmi16g031340.CN120025.1	Chi5g020140.PI650133.1	Cla1g028450.PI633185.1
AT4G26080	U	Cne06g017600.1CN.1	Cmi06g018140.CN119243.1	Cmi12g016620.CN119243.1	Csa11g018300.DH55.1	Csa10g016680.DH55.1	Csa12g017770.DH55.1	Cmi06g017900.CN119205.1	Cmi12g017240.CN119205.1	Cmi20g017620.CN119205.1	Cmi6g018070.CN120025.1	Cmi12g017190.CN120025.1	Cmi16g031330.CN120025.1	Chi5g020130.PI650133.1	Cla1g028440.PI633185.1
AT4G26090	U	Cne06g017590.1CN.1	Cmi06g018120.CN119243.1	Cmi12g016610.CN119243.1	Csa11g018280.DH55.1	Csa10g016670.DH55.1	Csa12g017760.DH55.1	Cmi06g017890.CN119205.1	Cmi12g017220.CN119205.1	Cmi20g017610.CN119205.1	Cmi6g018060.CN120025.1	Cmi12g017180.CN120025.1	Cmi16g031310.CN120025.1	Chi5g020120.PI650133.1	Cla1g028430.PI633185.1
AT4G26100	U	Cne06g017570.1CN.1	Cmi06g018100.CN119243.1	Cmi12g016590.CN119243.1	Csa11g018260.DH55.1	Csa10g016650.DH55.1	Csa12g017740.DH55.1	Cmi06g017870.CN119205.1	Cmi12g017200.CN119205.1	Cmi20g017590.CN119205.1	Cmi6g018040.CN120025.1	Cmi12g017160.CN120025.1	Cmi16g031290.CN120025.1	Chi5g020100.PI650133.1	Cla1g028410.PI633185.1
AT4G26110	U	Cne06g017560.1CN.1	Cmi06g018090.CN119243.1	Cmi12g016580.CN119243.1	Csa11g018250.DH55.1	Csa10g016640.DH55.1	Csa12g017730.DH55.1	Cmi06g017860.CN119205.1	Cmi12g017190.CN119205.1	Cmi20g017580.CN119205.1	Cmi6g018030.CN120025.1	Cmi12g017150.CN120025.1	Cmi16g031280.CN120025.1	Chi5g020090.PI650133.1	Cla1g028400.PI633185.1
AT4G26120	U	Cne06g017550.1CN.1	Cmi06g018080.CN119243.1	Cmi12g016570.CN119243.1	Csa11g018240.DH55.1	Csa10g016630.DH55.1	Csa12g017720.DH55.1	Cmi06g017850.CN119205.1	Cmi12g017180.CN119205.1	Cmi20g017570.CN119205.1	Cmi6g018020.CN120025.1	Cmi12g017140.CN120025.1	Cmi16g031270.CN120025.1	Chi5g020080.PI650133.1	Cla1g028390.PI633185.1
AT4G26130	U	Cne06g017540.1CN.1	Cmi06g018070.CN119243.1	Cmi12g016560.CN119243.1	Csa11g018230.DH55.1	Csa10g016620.DH55.1	Csa12g017700.DH55.1	Cmi06g017840.CN119205.1	Cmi12g017170.CN119205.1	Cmi20g017550.CN119205.1	Cmi6g018010.CN120025.1	Cmi12g017130.CN120025.1	Cmi16g031250.CN120025.1	Chi5g020070.PI650133.1	Cla1g028380.PI633185.1
AT4G26140	U	Cne06g017530.1CN.1	Cmi06g018060.CN119243.1	Cmi12g016550.CN119243.1	Csa11g018220.DH55.1	Csa10g016610.DH55.1	Csa12g017690.DH55.1	Cmi06g017830.CN119205.1	Cmi12g017160.CN119205.1	Cmi20g017540.CN119205.1	Cmi6g018000.CN120025.1	Cmi12g017120.CN120025.1	Cmi16g031240.CN120025.1	Chi5g020050.PI650133.1	Cla1g028370.PI633185.1
AT4G26150	U	Cne06g017520.1CN.1	Cmi06g018050.CN119243.1	Cmi12g016540.CN119243.1	Csa11g018210.DH55.1	Csa10g016600.DH55.1	Csa12g017680.DH55.1	Cmi06g017820.CN119205.1	Cmi12g017150.CN119205.1	Cmi20g017530.CN119205.1	Cmi6g017990.CN120025.1	Cmi12g017100.CN120025.1	Cmi16g031230.CN120025.1	Chi5g020040.PI650133.1	Cla1g028360.PI633185.1
AT4G26160	U	Cne06g017510.1CN.1	Cmi06g018040.CN119243.1	Cmi12g016530.CN119243.1	Csa11g018200.DH55.1	Csa10g016590.DH55.1	Csa12g017670.DH55.1	Cmi06g017810.CN119205.1	Cmi12g017140.CN119205.1	Cmi20g017520.CN119205.1	Cmi6g017980.CN120025.1	Cmi12g017090.CN120025.1	Cmi16g031220.CN120025.1	Chi5g020030.PI650133.1	Cla1g028350.PI633185.1
AT4G26170	U	Cne06g017470.1CN.1	Cmi06g018020.CN119243.1	Cmi12g016510.CN119243.1	Csa11g018160.DH55.1	Csa10g016570.DH55.1	Csa12g017650.DH55.1	Cmi06g017780.CN119205.1	Cmi12g017120.CN119205.1	Cmi20g017500.CN119205.1	Cmi6g017930.CN120025.1	Cmi12g017070.CN120025.1	Cmi16g031200.CN120025.1	Chi5g020000.PI650133.1	Cla1g028330.PI633185.1
AT4G26180	U	Cne06g017460.1CN.1	Cmi06g018010.CN119243.1	Cmi12g016500.CN119243.1	Csa11g018150.DH55.1	Csa10g016560.DH55.1	Csa12g017640.DH55.1	Cmi06g017770.CN119205.1	Cmi12g017110.CN119205.1	Cmi20g017490.CN119205.1	Cmi6g017920.CN120025.1	Cmi12g017060.CN120025.1	Cmi16g031190.CN120025.1	Chi5g019990.PI650133.1	Cla1g028320.PI633185.1
AT4G26190	U	Cne06g017450.1CN.1	Cmi06g018000.CN119243.1	Cmi12g016490.CN119243.1	Csa11g018140.DH55.1	Csa10g016550.DH55.1	Csa12g017630.DH55.1	Cmi06g017760.CN119205.1	Cmi12g017100.CN119205.1	Cmi20g017480.CN119205.1	Cmi6g017910.CN120025.1	Cmi12g017050.CN120025.1	Cmi16g031180.CN120025.1	Chi5g019980.PI650133.1	Cla1g028310.PI633185.1
AT4G26200	U	Cne06g017440.1CN.1	Cmi06g017990.CN119243.1	Cmi12g016480.CN119243.1	Csa11g018130.DH55.1	Csa10g016540.DH55.1	Csa12g017620.DH55.1	Cmi06g017750.CN119205.1	Cmi12g017090.CN119205.1	Cmi20g017470.CN119205.1	Cmi6g017900.CN120025.1	Cmi12g017040.CN120025.1	Cmi16g031170.CN120025.1	Chi5g019970.PI650133.1	Cla1g028300.PI633185.1
AT4G26210	U	Cne06g017430.1CN.1	Cmi06g017980.CN119243.1	Cmi12g016470.CN119243.1	Csa11g018120.DH55.1	Csa10g016530.DH55.1	Csa12g017610.DH55.1	Cmi06g017740.CN119205.1	Cmi12g017080.CN119205.1	Cmi20g017460.CN119205.1	Cmi6g017890.CN120025.1	Cmi12g017030.CN120025.1	Cmi16g031160.CN120025.1	Chi5g019960.PI650133.1	Cla1g028290.PI633185.1
AT4G26220	U	Cne06g017420.1CN.1	Cmi06g017970.CN119243.1	Cmi12g016460.CN119243.1	Csa11g018110.DH55.1	Csa10g016520.DH55.1	Csa12g017600.DH55.1	Cmi06g017730.CN119205.1	Cmi12g017070.CN119205.1	Cmi20g017450.CN119205.1	Cmi6g017880.CN120025.1	Cmi12g017020.CN120025.1	Cmi16g031150.CN120025.1	Chi5g019950.PI650133.1	Cla1g028280.PI633185.1
AT4G26230	U	Cne06g017410.1CN.1	Cmi06g017960.CN119243.1	Cmi12g016450.CN119243.1	Csa11g018100.DH55.1	Csa10g016510.DH55.1	Csa12g017590.DH55.1	Cmi06g017720.CN119205.1	Cmi12g017060.CN119205.1	Cmi20g017440.CN119205.1	Cmi6g017870.CN120025.1	Cmi12g017010.CN120025.1	Cmi16g031140.CN120025.1	Chi5g019940.PI650133.1	Cla1g028270.PI633185.1
AT4G26240	U	Cne06g017400.1CN.1	Cmi06g017950.CN119243.1	Cmi12g016440.CN119243.1	Csa11g018090.DH55.1	Csa10g016500.DH55.1	Csa12g017580.DH55.1	Cmi06g017710.CN119205.1	Cmi12g017050.CN119205.1	Cmi20g017430.CN119205.1	Cmi6g017860.CN120025.1	Cmi12g017000.CN120025.1	Cmi16g031130.CN120025.1	Chi5g019930.PI650133.1	Cla1g028260.PI633185.1
AT4G26250	U	Cne06g017390.1CN.1	Cmi06g017940.CN119243.1	Cmi12g016430.CN119243.1	Csa11g018080.DH55.1	Csa10g016490.DH55.1	Csa12g017570.DH55.1	Cmi06g017700.CN119205.1	Cmi12g017040.CN119205.1	Cmi20g017420.CN119205.1	Cmi6g017850.CN120025.1	Cmi12g016990.CN120025.1	Cmi16g031120.CN120025.1	Chi5g019910.PI650133.1	Cla1g028250.PI633185.1
AT4G26260	U	Cne06g017380.1CN.1	Cmi06g017920.CN119243.1	Cmi12g016420.CN119243.1	Csa11g018060.DH55.1	Csa10g016470.DH55.1	Csa12g017530.DH55.1	Cmi06g017680.CN119205.1	Cmi12g017020.CN119205.1	Cmi20g017370.CN119205.1	Cmi6g017830.CN120025.1	Cmi12g016970.CN120025.1	Cmi16g031050.CN120025.1	Chi5g019890.PI650133.1	Cla1g028210.PI633185.1
AT4G26270	U	Cne06g017350.1CN.1	Cmi06g017900.CN119243.1	Cmi12g016400.CN119243.1	Csa11g018040.DH55.1	Csa10g016460.DH55.1	Csa12g017520.DH55.1	Cmi06g017660.CN119205.1	Cmi12g017010.CN119205.1	Cmi20g017360.CN119205.1	Cmi6g017810.CN120025.1	Cmi12g016960.CN120025.1	Cmi16g031040.CN120025.1	Chi5g019880.PI650133.1	Cla1g028200.PI633185.1
AT4G26280	U
AT4G26288	U	Cne06g017340.1CN.1	Cmi06g017890.CN119243.1	Cmi12g016390.CN119243.1	Csa11g018030.DH55.1	Csa10g016450.DH55.1	Csa12g017510.DH55.1	Cmi06g017650.CN119205.1	Cmi12g017000.CN119205.1	Cmi20g017350.CN119205.1	Cmi6g017790.CN120025.1	Cmi12g016950.CN120025.1	Cmi16g031030.CN120025.1	Chi5g019870.PI650133.1	Cla1g028190.PI633185.1
AT4G26290	U
AT4G26300	U	Cne06g017330.1CN.1	Cmi06g017880.CN119243.1	Cmi12g016380.CN119243.1	Csa11g018020.DH55.1	Csa10g016440.DH55.1	Csa12g017500.DH55.1	Cmi06g017640.CN119205.1	Cmi12g016990.CN119205.1	Cmi20g017340.CN119205.1	Cmi6g017780.CN120025.1	Cmi12g016940.CN120025.1	Cmi16g031020.CN120025.1	Chi5g019860.PI650133.1	Cla1g028180.PI633185.1
AT4G26310	U	Cne06g017320.1CN.1	Cmi06g017870.CN119243.1	Cmi12g016370.CN119243.1	Csa11g018010.DH55.1	Csa10g016430.DH55.1	Csa12g017490.DH55.1	Cmi06g017630.CN119205.1	Cmi12g016980.CN119205.1	Cmi20g017330.CN119205.1	Cmi6g017770.CN120025.1	Cmi12g016930.CN120025.1	Cmi16g031010.CN120025.1	Chi5g019850.PI650133.1	Cla1g028170.PI633185.1
AT4G26320	U		Cmi06g017860.CN119243.1	Cmi12g016360.CN119243.1	Csa11g018000.DH55.1	Csa10g016420.DH55.1	Csa12g017480.DH55.1	Cmi06g017620.CN119205.1	Cmi12g016970.CN119205.1	Cmi20g017320.CN119205.1	Cmi6g017760.CN120025.1	Cmi12g016920.CN120025.1	Cmi16g031000.CN120025.1	Chi5g019840.PI650133.1	Cla1g028160.PI633185.1
AT4G26330	U	Cne06g017300.1CN.1	Cmi06g017840.CN119243.1	Cmi12g016340.CN119243.1	Csa11g017980.DH55.1	Csa10g016400.DH55.1	Csa12g017450.DH55.1	Cmi06g017610.CN119205.1	Cmi12g016950.CN119205.1	Cmi20g017290.CN119205.1	Cmi6g017740.CN120025.1	Cmi12g016900.CN120025.1	Cmi16g030980.CN120025.1	Chi5g019820.PI650133.1	Cla1g028140.PI633185.1
AT4G26340	U	Cne06g017290.1CN.1	Cmi06g017830.CN119243.1	Cmi12g016330.CN119243.1	Csa11g017970.DH55.1	Csa10g016390.DH55.1		Cmi06g017600.CN119205.1	Cmi12g016940.CN119205.1		Cmi6g017730.CN120025.1	Cmi12g016890.CN120025.1	Cmi16g030970.CN120025.1		Cla1g028130.PI633185.1
AT4G26350	U		Cmi06g017820.CN119243.1	Cmi12g016320.CN119243.1	Csa11g017960.DH55.1	Csa10g016380.DH55.1	Csa12g017430.DH55.1	Cmi06g017590.CN119205.1	Cmi12g016930.CN119205.1	Cmi20g017270.CN119205.1	Cmi6g017720.CN120025.1	Cmi12g016880.CN120025.1	Cmi16g030960.CN120025.1	Chi5g019800.PI650133.1	Cla1g028120.PI633185.1
AT4G26370	U	Cne06g017280.1CN.1	Cmi06g017810.CN119243.1	Cmi12g016310.CN119243.1	Csa11g017950.DH55.1	Csa10g016370.DH55.1	Csa12g017400.DH55.1	Cmi06g017580.CN119205.1	Cmi12g016920.CN119205.1	Cmi20g017240.CN119205.1	Cmi6g017710.CN120025.1	Cmi12g016870.CN120025.1	Cmi16g030950.CN120025.1	Chi5g019780.PI650133.1	Cla1g028110.PI633185.1
AT4G26380	U
AT4G26390	U	Cne06g017270.1CN.1	Cmi06g017800.CN119243.1	Cmi12g016300.CN119243.1	Csa11g017940.DH55.1	Csa10g016360.DH55.1	Csa12g017390.DH55.1	Cmi06g017570.CN119205.1	Cmi12g016910.CN119205.1	Cmi20g017230.CN119205.1	Cmi6g017700.CN120025.1	Cmi12g016860.CN120025.1	Cmi16g030940.CN120025.1	Chi5g019770.PI650133.1	Cla1g028100.PI633185.1
AT4G26400	U	Cne06g017260.1CN.1	Cmi06g017790.CN119243.1	Cmi12g016290.CN119243.1	Csa11g017930.DH55.1	Csa10g016350.DH55.1	Csa12g017380.DH55.1	Cmi06g017560.CN119205.1	Cmi12g016900.CN119205.1	Cmi20g017220.CN119205.1	Cmi6g017690.CN120025.1	Cmi12g016850.CN120025.1	Cmi16g030930.CN120025.1	Chi5g019760.PI650133.1	Cla1g028090.PI633185.1
AT4G26410	U	Cne06g017250.1CN.1	Cmi06g017780.CN119243.1	Cmi12g016280.CN119243.1	Csa11g017920.DH55.1	Csa10g016330.DH55.1	Csa12g017370.DH55.1	Cmi06g017550.CN119205.1	Cmi12g016880.CN119205.1	Cmi20g017210.CN119205.1	Cmi6g017680.CN120025.1	Cmi12g016840.CN120025.1	Cmi16g030920.CN120025.1	Chi5g019750.PI650133.1	Cla1g028080.PI633185.1
AT4G26420	U	Cne06g017230.1CN.1	Cmi06g017760.CN119243.1	Cmi12g016260.CN119243.1	Csa11g017900.DH55.1	Csa10g016310.DH55.1	Csa12g017350.DH55.1	Cmi06g017530.CN119205.1	Cmi12g016860.CN119205.1	Cmi20g017190.CN119205.1	Cmi6g017660.CN120025.1	Cmi12g016820.CN120025.1	Cmi16g030900.CN120025.1	Chi5g019730.PI650133.1	Cla1g028060.PI633185.1
AT4G26430	U	Cne06g017220.1CN.1	Cmi06g017750.CN119243.1	Cmi12g016250.CN119243.1	Csa11g017890.DH55.1	Csa10g016300.DH55.1	Csa12g017340.DH55.1	Cmi06g017520.CN119205.1	Cmi12g016850.CN119205.1	Cmi20g017180.CN119205.1	Cmi6g017650.CN120025.1	Cmi12g016810.CN120025.1	Cmi16g030890.CN120025.1	Chi5g019720.PI650133.1	Cla1g028050.PI633185.1
AT4G26440	U	Cne06g017210.1CN.1	Cmi06g017740.CN119243.1	Cmi12g016240.CN119243.1	Csa11g017880.DH55.1	Csa10g016290.DH55.1	Csa12g017330.DH55.1	Cmi06g017510.CN119205.1	Cmi12g016840.CN119205.1	Cmi20g017170.CN119205.1	Cmi6g017640.CN120025.1	Cmi12g016800.CN120025.1	Cmi16g030880.CN120025.1	Chi5g019710.PI650133.1	Cla1g028040.PI633185.1
AT4G26450	U	Cne06g017200.1CN.1	Cmi06g017730.CN119243.1	Cmi12g016230.CN119243.1	Csa11g017870.DH55.1	Csa10g016280.DH55.1	Csa12g017320.DH55.1	Cmi06g017500.CN119205.1	Cmi12g016830.CN119205.1	Cmi20g017160.CN119205.1	Cmi6g017630.CN120025.1	Cmi12g016790.CN120025.1	Cmi16g030870.CN120025.1	Chi5g019690.PI650133.1	Cla1g028030.PI633185.1
AT4G26455	U	Cne06g017190.1CN.1	Cmi06g017720.CN119243.1	Cmi12g016220.CN119243.1	Csa11g017860.DH55.1	Csa10g016270.DH55.1	Csa12g017310.DH55.1	Cmi06g017490.CN119205.1	Cmi12g016820.CN119205.1	Cmi20g017150.CN119205.1	Cmi6g017620.CN120025.1	Cmi12g016780.CN120025.1	Cmi16g030860.CN120025.1	Chi5g019680.PI650133.1	Cla1g028020.PI633185.1
AT4G26460	U
AT4G26466	U	Cne06g017180.1CN.1	Cmi06g017710.CN119243.1	Cmi12g016210.CN119243.1	Csa11g017850.DH55.1	Csa10g016260.DH55.1	Csa12g017300.DH55.1	Cmi06g017480.CN119205.1	Cmi12g016810.CN119205.1	Cmi20g017140.CN119205.1	Cmi6g017610.CN120025.1	Cmi12g016770.CN120025.1	Cmi16g030850.CN120025.1	Chi5g019670.PI650133.1	Cla1g028010.PI633185.1
AT4G26470	U	Cne06g017100.1CN.1	Cmi06g017650.CN119243.1	Cmi12g016180.CN119243.1	Csa11g017780.DH55.1	Csa10g016230.DH55.1	Csa12g017260.DH55.1	Cmi06g017430.CN119205.1	Cmi12g016780.CN119205.1	Cmi20g017100.CN119205.1	Cmi6g017540.CN120025.1	Cmi12g016740.CN120025.1	Cmi16g030780.CN120025.1	Chi5g019200.PI650133.1	Cla1g027960.PI633185.1
AT4G26480	U	Cne06g017090.1CN.1	Cmi06g017640.CN119243.1	Cmi12g016170.CN119243.1	Csa11g017770.DH55.1	Csa10g016220.DH55.1	Csa12g017250.DH55.1	Cmi06g017420.CN119205.1	Cmi12g016770.CN119205.1	Cmi20g017090.CN119205.1	Cmi6g017530.CN120025.1	Cmi12g016730.CN120025.1	Cmi16g030770.CN120025.1	Chi5g019190.PI650133.1	Cla1g027950.PI633185.1
AT4G26483	U			Cmi12g016160.CN119243.1		Csa10g016210.DH55.1	Csa12g017240.DH55.1		Cmi12g016760.CN119205.1	Cmi20g017080.CN119205.1		Cmi12g016720.CN120025.1	Cmi16g030760.CN120025.1	Chi5g019180.PI650133.1	Cla1g027940.PI633185.1
AT4G26485	U	Cne06g017070.1CN.1	Cmi06g017620.CN119243.1	Cmi12g016150.CN119243.1	Csa11g017750.DH55.1	Csa10g016200.DH55.1	Csa12g017230.DH55.1	Cmi06g017400.CN119205.1	Cmi12g016750.CN119205.1	Cmi20g017070.CN119205.1	Cmi6g017510.CN120025.1	Cmi12g016710.CN120025.1	Cmi16g030750.CN120025.1	Chi5g019170.PI650133.1	Cla1g027930.PI633185.1
AT4G26490	U	Cne06g017060.1CN.1	Cmi06g017610.CN119243.1	Cmi12g016130.CN119243.1	Csa11g017740.DH55.1	Csa10g016180.DH55.1	Csa12g017220.DH55.1	Cmi06g017390.CN119205.1	Cmi12g016730.CN119205.1	Cmi20g017050.CN119205.1	Cmi6g017500.CN120025.1	Cmi12g016690.CN120025.1	Cmi16g030740.CN120025.1	Chi5g019160.PI650133.1	Cla1g027920.PI633185.1
AT4G26500	U	Cne06g017050.1CN.1	Cmi06g017600.CN119243.1	Cmi12g016120.CN119243.1	Csa11g017730.DH55.1	Csa10g016170.DH55.1	Csa12g017210.DH55.1	Cmi06g017380.CN119205.1	Cmi12g016720.CN119205.1	Cmi20g017040.CN119205.1	Cmi6g017490.CN120025.1	Cmi12g016680.CN120025.1	Cmi16g030730.CN120025.1	Chi5g019150.PI650133.1	Cla1g027910.PI633185.1
AT4G26510	U	Cne06g017040.1CN.1	Cmi06g017590.CN119243.1	Cmi12g016110.CN119243.1	Csa11g017720.DH55.1	Csa10g016160.DH55.1	Csa12g017200.DH55.1	Cmi06g017370.CN119205.1	Cmi12g016710.CN119205.1	Cmi20g017030.CN119205.1	Cmi6g017480.CN120025.1	Cmi12g016670.CN120025.1	Cmi16g030720.CN120025.1	Chi5g019140.PI650133.1	Cla1g027900.PI633185.1
AT4G26520	U	Cne06g017030.1CN.1	Cmi06g017570.CN119243.1	Cmi12g016090.CN119243.1	Csa11g017700.DH55.1	Csa10g016140.DH55.1	Csa12g017180.DH55.1	Cmi06g017350.CN119205.1	Cmi12g016690.CN119205.1	Cmi20g017010.CN119205.1	Cmi6g017460.CN120025.1	Cmi12g016650.CN120025.1	Cmi16g030700.CN120025.1	Chi5g019120.PI650133.1	Cla1g027880.PI633185.1
AT4G26530	U	Cne06g017020.1CN.1
AT4G26540	U	Cne06g017010.1CN.1	Cmi06g017560.CN119243.1	Cmi12g016080.CN119243.1	Csa11g017690.DH55.1	Csa10g016130.DH55.1	Csa12g017170.DH55.1	Cmi06g017340.CN119205.1	Cmi12g016680.CN119205.1	Cmi20g017000.CN119205.1	Cmi6g017450.CN120025.1	Cmi12g016640.CN120025.1	Cmi16g030690.CN120025.1	Chi5g019110.PI650133.1	Cla1g027870.PI633185.1
AT4G26550	U	Cne06g017000.1CN.1	Cmi06g017550.CN119243.1	Cmi12g016070.CN119243.1	Csa11g017680.DH55.1	Csa10g016120.DH55.1	Csa12g017160.DH55.1	Cmi06g017330.CN119205.1	Cmi12g016670.CN119205.1	Cmi20g016990.CN119205.1	Cmi6g017440.CN120025.1	Cmi12g016630.CN120025.1	Cmi16g030680.CN120025.1	Chi5g019090.PI650133.1	Cla1g027860.PI633185.1
AT4G26555	U	Cne06g016990.1CN.1	Cmi06g017540.CN119243.1	Cmi12g016060.CN119243.1	Csa11g017670.DH55.1	Csa10g016110.DH55.1	Csa12g017150.DH55.1	Cmi06g017320.CN119205.1	Cmi12g016660.CN119205.1	Cmi20g016980.CN119205.1	Cmi6g017430.CN120025.1	Cmi12g016620.CN120025.1	Cmi16g030670.CN120025.1	Chi5g019080.PI650133.1	Cla1g027850.PI633185.1
AT4G26560	U	Cne06g016960.1CN.1	Cmi06g017460.CN119243.1	Cmi12g016040.CN119243.1		Csa10g016090.DH55.1	Csa12g017100.DH55.1		Cmi12g016640.CN119205.1	Cmi20g016940.CN119205.1		Cmi12g016600.CN120025.1	Cmi16g030640.CN120025.1	Chi5g019060.PI650133.1	Cla1g027810.PI633185.1
AT4G26570	U	Cne06g016950.1CN.1	Cmi06g017450.CN119243.1	Cmi12g016030.CN119243.1	Csa11g017590.DH55.1	Csa10g016080.DH55.1	Csa12g017080.DH55.1	Cmi06g017260.CN119205.1	Cmi12g016630.CN119205.1	Cmi20g016920.CN119205.1	Cmi6g017350.CN120025.1	Cmi12g016590.CN120025.1	Cmi16g030630.CN120025.1	Chi5g019260.PI650133.1	Cla1g027790.PI633185.1
AT4G26580	U	Cne06g016930.1CN.1	Cmi06g017440.CN119243.1	Cmi12g016020.CN119243.1	Csa11g017560.DH55.1	Csa10g016070.DH55.1	Csa12g017040.DH55.1	Cmi06g017210.CN119205.1	Cmi12g016620.CN119205.1	Cmi20g016870.CN119205.1	Cmi6g017320.CN120025.1	Cmi12g016580.CN120025.1	Cmi16g030620.CN120025.1	Chi5g018990.PI650133.1	Cla1g027780.PI633185.1
AT4G26590	U	Cne06g016920.1CN.1	Cmi06g017430.CN119243.1	Cmi12g016010.CN119243.1	Csa11g017550.DH55.1	Csa10g016060.DH55.1	Csa12g017030.DH55.1	Cmi06g017200.CN119205.1	Cmi12g016610.CN119205.1	Cmi20g016860.CN119205.1	Cmi6g017310.CN120025.1	Cmi12g016570.CN120025.1	Cmi16g030610.CN120025.1	Chi5g018980.PI650133.1	Cla1g027770.PI633185.1
AT4G26600	U	Cne06g016910.1CN.1	Cmi06g017420.CN119243.1	Cmi12g016000.CN119243.1	Csa11g017540.DH55.1	Csa10g016050.DH55.1	Csa12g017020.DH55.1	Cmi06g017190.CN119205.1	Cmi12g016600.CN119205.1	Cmi20g016850.CN119205.1	Cmi6g017300.CN120025.1	Cmi12g016560.CN120025.1	Cmi16g030600.CN120025.1	Chi5g018960.PI650133.1	Cla1g027760.PI633185.1
AT4G26610	U	Cne06g016900.1CN.1	Cmi06g017410.CN119243.1	Cmi12g015990.CN119243.1	Csa11g017530.DH55.1	Csa10g016040.DH55.1	Csa12g017010.DH55.1	Cmi06g017180.CN119205.1	Cmi12g016590.CN119205.1	Cmi20g016840.CN119205.1	Cmi6g017290.CN120025.1	Cmi12g016550.CN120025.1	Cmi16g030590.CN120025.1	Chi5g018950.PI650133.1	Cla1g027750.PI633185.1
AT4G26620	U	Cne06g016890.1CN.1	Cmi06g017400.CN119243.1	Cmi12g015980.CN119243.1	Csa11g017520.DH55.1	Csa10g016020.DH55.1	Csa12g017000.DH55.1	Cmi06g017170.CN119205.1	Cmi12g016570.CN119205.1	Cmi20g016830.CN119205.1	Cmi6g017280.CN120025.1	Cmi12g016540.CN120025.1	Cmi16g030580.CN120025.1	Chi5g018940.PI650133.1	Cla1g027740.PI633185.1
AT4G26630	U	Cne06g016880.1CN.1	Cmi06g017390.CN119243.1	Cmi12g015970.CN119243.1	Csa11g017510.DH55.1	Csa10g016010.DH55.1	Csa12g016990.DH55.1	Cmi06g017160.CN119205.1	Cmi12g016560.CN119205.1	Cmi20g016820.CN119205.1	Cmi6g017270.CN120025.1	Cmi12g016530.CN120025.1	Cmi16g030570.CN120025.1	Chi5g018930.PI650133.1	Cla1g027730.PI633185.1
AT4G26640	U	Cne06g016870.1CN.1	Cmi06g017350.CN119243.1	Cmi12g015960.CN119243.1	Csa11g017470.DH55.1	Csa10g016000.DH55.1	Csa12g016980.DH55.1	Cmi06g017120.CN119205.1	Cmi12g016550.CN119205.1	Cmi20g016810.CN119205.1	Cmi6g017230.CN120025.1	Cmi12g016520.CN120025.1	Cmi16g030560.CN120025.1	Chi5g018890.PI650133.1	Cla1g027720.PI633185.1
AT4G26650	U	Cne06g016860.1CN.1	Cmi06g017340.CN119243.1	Cmi12g015950.CN119243.1	Csa11g017460.DH55.1	Csa10g015990.DH55.1	Csa12g016970.DH55.1	Cmi06g017110.CN119205.1	Cmi12g016540.CN119205.1	Cmi20g016800.CN119205.1	Cmi6g017220.CN120025.1	Cmi12g016510.CN120025.1	Cmi16g030550.CN120025.1	Chi5g018880.PI650133.1	Cla1g027710.PI633185.1
AT4G26660	U	Cne06g016850.1CN.1	Cmi06g017320.CN119243.1	Cmi12g015940.CN119243.1	Csa11g017440.DH55.1	Csa10g015980.DH55.1	Csa12g016960.DH55.1	Cmi06g017090.CN119205.1	Cmi12g016530.CN119205.1	Cmi20g016790.CN119205.1	Cmi6g017210.CN120025.1	Cmi12g016500.CN120025.1	Cmi16g030540.CN120025.1	Chi5g018870.PI650133.1	Cla1g027700.PI633185.1
AT4G26670	U	Cne06g016830.1CN.1	Cmi06g017290.CN119243.1	Cmi12g015930.CN119243.1	Csa11g017430.DH55.1	Csa10g015970.DH55.1	Csa12g016950.DH55.1	Cmi06g017080.CN119205.1	Cmi12g016520.CN119205.1	Cmi20g016780.CN119205.1	Cmi6g017200.CN120025.1	Cmi12g016490.CN120025.1	Cmi16g030530.CN120025.1	Chi5g018860.PI650133.1	Cla1g027690.PI633185.1
AT4G26680	U	Cne06g016810.1CN.1	Cmi06g017270.CN119243.1	Cmi12g015900.CN119243.1	Csa11g017410.DH55.1	Csa10g015940.DH55.1	Csa12g016930.DH55.1	Cmi06g017060.CN119205.1	Cmi12g016490.CN119205.1	Cmi20g016760.CN119205.1	Cmi6g017180.CN120025.1	Cmi12g016460.CN120025.1	Cmi16g030500.CN120025.1	Chi5g018840.PI650133.1	Cla1g027670.PI633185.1
AT4G26690	U	Cne06g016800.1CN.1	Cmi06g017260.CN119243.1	Cmi12g015890.CN119243.1	Csa11g017400.DH55.1	Csa10g015930.DH55.1	Csa12g016920.DH55.1	Cmi06g017050.CN119205.1	Cmi12g016480.CN119205.1	Cmi20g016750.CN119205.1	Cmi6g017170.CN120025.1	Cmi12g016450.CN120025.1	Cmi16g030490.CN120025.1	Chi5g018830.PI650133.1	Cla1g027660.PI633185.1
AT4G26700	U	Cne06g016790.1CN.1	Cmi06g017250.CN119243.1	Cmi12g015880.CN119243.1	Csa11g017390.DH55.1	Csa10g015920.DH55.1	Csa12g016910.DH55.1	Cmi06g017040.CN119205.1	Cmi12g016470.CN119205.1	Cmi20g016740.CN119205.1	Cmi6g017160.CN120025.1	Cmi12g016440.CN120025.1	Cmi16g030480.CN120025.1	Chi5g018820.PI650133.1	Cla1g027650.PI633185.1
AT4G26701	U		Cmi06g017240.CN119243.1	Cmi12g015870.CN119243.1	Csa11g017380.DH55.1	Csa10g015910.DH55.1	Csa12g016900.DH55.1	Cmi06g017030.CN119205.1	Cmi12g016460.CN119205.1	Cmi20g016730.CN119205.1	Cmi6g017150.CN120025.1	Cmi12g016430.CN120025.1	Cmi16g030470.CN120025.1	Chi5g018810.PI650133.1	Cla1g027640.PI633185.1
AT4G26710	U	Cne06g016770.1CN.1	Cmi06g017230.CN119243.1	Cmi12g015860.CN119243.1	Csa11g017370.DH55.1	Csa10g015900.DH55.1	Csa12g016890.DH55.1	Cmi06g017020.CN119205.1	Cmi12g016450.CN119205.1	Cmi20g016720.CN119205.1	Cmi6g017140.CN120025.1	Cmi12g016420.CN120025.1	Cmi16g030460.CN120025.1	Chi5g018800.PI650133.1	Cla1g027630.PI633185.1
AT4G26720	U	Cne06g016760.1CN.1	Cmi06g017220.CN119243.1	Cmi12g015850.CN119243.1	Csa11g017360.DH55.1	Csa10g015890.DH55.1	Csa12g016880.DH55.1	Cmi06g017010.CN119205.1	Cmi12g016440.CN119205.1	Cmi20g016710.CN119205.1	Cmi6g017130.CN120025.1	Cmi12g016410.CN120025.1	Cmi16g030450.CN120025.1		Cla1g027620.PI633185.1
AT4G26730	U	Cne06g016750.1CN.1	Cmi06g017210.CN119243.1	Cmi12g015840.CN119243.1	Csa11g017350.DH55.1	Csa10g015880.DH55.1	Csa12g016870.DH55.1	Cmi06g017000.CN119205.1	Cmi12g016430.CN119205.1	Cmi20g016700.CN119205.1	Cmi6g017120.CN120025.1	Cmi12g016400.CN120025.1	Cmi16g030440.CN120025.1	Chi5g018780.PI650133.1	Cla1g027610.PI633185.1
AT4G26740	U	Cne06g016740.1CN.1	Cmi06g017200.CN119243.1	Cmi12g015830.CN119243.1	Csa11g017340.DH55.1	Csa10g015870.DH55.1	Csa12g016860.DH55.1	Cmi06g016990.CN119205.1	Cmi12g016420.CN119205.1	Cmi20g016690.CN119205.1	Cmi6g017110.CN120025.1	Cmi12g016390.CN120025.1	Cmi16g030430.CN120025.1	Chi5g018700.PI650133.1	Cla1g027600.PI633185.1
AT4G26750	U	Cne06g016730.1CN.1	Cmi06g017190.CN119243.1	Cmi12g015820.CN119243.1	Csa11g017330.DH55.1	Csa10g015860.DH55.1	Csa12g016850.DH55.1	Cmi06g016980.CN119205.1	Cmi12g016410.CN119205.1	Cmi20g016680.CN119205.1	Cmi6g017100.CN120025.1	Cmi12g016380.CN120025.1	Cmi16g030420.CN120025.1	Chi5g018690.PI650133.1	Cla1g027590.PI633185.1
AT4G26760	U	Cne06g016720.1CN.1	Cmi06g017180.CN119243.1	Cmi12g015810.CN119243.1	Csa11g017320.DH55.1	Csa10g015850.DH55.1	Csa12g016840.DH55.1	Cmi06g016970.CN119205.1	Cmi12g016400.CN119205.1	Cmi20g016670.CN119205.1	Cmi6g017090.CN120025.1	Cmi12g016370.CN120025.1	Cmi16g030410.CN120025.1	Chi5g018680.PI650133.1	Cla1g027580.PI633185.1
AT4G26770	U	Cne06g016710.1CN.1	Cmi06g017170.CN119243.1	Cmi12g015800.CN119243.1	Csa11g017310.DH55.1	Csa10g015840.DH55.1	Csa12g016830.DH55.1	Cmi06g016960.CN119205.1	Cmi12g016390.CN119205.1	Cmi20g016660.CN119205.1	Cmi6g017080.CN120025.1	Cmi12g016360.CN120025.1	Cmi16g030400.CN120025.1	Chi5g018670.PI650133.1	Cla1g027570.PI633185.1
AT4G26780	U	Cne06g016700.1CN.1	Cmi06g017160.CN119243.1	Cmi12g015790.CN119243.1	Csa11g017300.DH55.1	Csa10g015830.DH55.1	Csa12g016820.DH55.1	Cmi06g016950.CN119205.1	Cmi12g016380.CN119205.1	Cmi20g016650.CN119205.1	Cmi6g017070.CN120025.1	Cmi12g016350.CN120025.1	Cmi16g030390.CN120025.1	Chi5g018660.PI650133.1	Cla1g027560.PI633185.1
AT4G26790	U	Cne06g016690.1CN.1	Cmi06g017150.CN119243.1	Cmi12g015780.CN119243.1	Csa11g017290.DH55.1	Csa10g015820.DH55.1	Csa12g016810.DH55.1	Cmi06g016940.CN119205.1	Cmi12g016370.CN119205.1	Cmi20g016640.CN119205.1	Cmi6g017060.CN120025.1	Cmi12g016340.CN120025.1	Cmi16g030380.CN120025.1	Chi5g018650.PI650133.1	Cla1g027550.PI633185.1
AT4G26800	U	Cne06g016680.1CN.1	Cmi06g017140.CN119243.1	Cmi12g015770.CN119243.1	Csa11g017280.DH55.1	Csa10g015810.DH55.1	Csa12g016800.DH55.1	Cmi06g016930.CN119205.1	Cmi12g016360.CN119205.1	Cmi20g016630.CN119205.1	Cmi6g017050.CN120025.1	Cmi12g016330.CN120025.1	Cmi16g030370.CN120025.1	Chi5g018640.PI650133.1	Cla1g027540.PI633185.1
AT4G26810	U	Cne06g016670.1CN.1	Cmi06g017130.CN119243.1	Cmi12g015760.CN119243.1	Csa11g017270.DH55.1	Csa10g015800.DH55.1	Csa12g016790.DH55.1	Cmi06g016920.CN119205.1	Cmi12g016350.CN119205.1	Cmi20g016620.CN119205.1	Cmi6g017040.CN120025.1	Cmi12g016320.CN120025.1	Cmi16g030360.CN120025.1	Chi5g018630.PI650133.1	Cla1g027530.PI633185.1
AT4G26820	U	Cne06g016660.1CN.1	Cmi06g017120.CN119243.1	Cmi12g015750.CN119243.1	Csa11g017260.DH55.1		Csa12g016780.DH55.1	Cmi06g016910.CN119205.1	Cmi12g016340.CN119205.1	Cmi20g016610.CN119205.1	Cmi6g017030.CN120025.1	Cmi12g016310.CN120025.1	Cmi16g030350.CN120025.1	Chi5g018620.PI650133.1	Cla1g027520.PI633185.1
AT4G26830	U	Cne06g016640.1CN.1	Cmi06g017090.CN119243.1	Cmi12g015730.CN119243.1	Csa11g017240.DH55.1	Csa10g015780.DH55.1	Csa12g016770.DH55.1	Cmi06g016880.CN119205.1	Cmi12g016320.CN119205.1	Cmi20g016600.CN119205.1	Cmi6g017000.CN120025.1	Cmi12g016290.CN120025.1	Cmi16g030300.CN120025.1	Chi5g018530.PI650133.1	Cla1g027510.PI633185.1
AT4G26840	U	Cne06g016630.1CN.1	Cmi06g017080.CN119243.1	Cmi12g015720.CN119243.1	Csa11g017230.DH55.1	Csa10g015770.DH55.1	Csa12g016760.DH55.1	Cmi06g016870.CN119205.1	Cmi12g016310.CN119205.1	Cmi20g016590.CN119205.1	Cmi6g016990.CN120025.1	Cmi12g016280.CN120025.1	Cmi16g030290.CN120025.1	Chi5g018520.PI650133.1	Cla1g027500.PI633185.1
AT4G26850	U	Cne06g016620.1CN.1	Cmi06g017070.CN119243.1	Cmi12g015710.CN119243.1	Csa11g017220.DH55.1	Csa10g015760.DH55.1	Csa12g016750.DH55.1	Cmi06g016860.CN119205.1	Cmi12g016300.CN119205.1	Cmi20g016580.CN119205.1	Cmi6g016980.CN120025.1	Cmi12g016270.CN120025.1	Cmi16g030280.CN120025.1	Chi5g018510.PI650133.1	Cla1g027490.PI633185.1
AT4G26860	U	Cne06g016610.1CN.1	Cmi06g017060.CN119243.1	Cmi12g015700.CN119243.1	Csa11g017210.DH55.1	Csa10g015750.DH55.1	Csa12g016740.DH55.1	Cmi06g016850.CN119205.1	Cmi12g016290.CN119205.1	Cmi20g016570.CN119205.1	Cmi6g016970.CN120025.1	Cmi12g016260.CN120025.1	Cmi16g030270.CN120025.1	Chi5g018500.PI650133.1	Cla1g027480.PI633185.1
AT4G26870	U
AT4G26880	U	Cne06g016600.1CN.1	Cmi06g017050.CN119243.1	Cmi12g015690.CN119243.1	Csa11g017200.DH55.1	Csa10g015740.DH55.1	Csa12g016730.DH55.1	Cmi06g016840.CN119205.1	Cmi12g016280.CN119205.1	Cmi20g016560.CN119205.1	Cmi6g016960.CN120025.1	Cmi12g016250.CN120025.1	Cmi16g030260.CN120025.1	Chi5g018490.PI650133.1	Cla1g027460.PI633185.1
AT4G26890	U	Cne06g016590.1CN.1	Cmi06g017040.CN119243.1	Cmi12g015680.CN119243.1	Csa11g017190.DH55.1	Csa10g015730.DH55.1	Csa12g016710.DH55.1	Cmi06g016830.CN119205.1	Cmi12g016270.CN119205.1	Cmi20g016540.CN119205.1	Cmi6g016950.CN120025.1	Cmi12g016240.CN120025.1	Cmi16g030240.CN120025.1	Chi5g018450.PI650133.1	Cla1g027450.PI633185.1
AT4G26900	U	Cne06g016580.1CN.1	Cmi06g017030.CN119243.1	Cmi12g015670.CN119243.1	Csa11g017180.DH55.1	Csa10g015720.DH55.1	Csa12g016700.DH55.1	Cmi06g016820.CN119205.1	Cmi12g016260.CN119205.1	Cmi20g016530.CN119205.1	Cmi6g016940.CN120025.1	Cmi12g016220.CN120025.1	Cmi16g030230.CN120025.1	Chi5g018440.PI650133.1	Cla1g027440.PI633185.1
AT4G26910	U	Cne06g016570.1CN.1	Cmi06g017020.CN119243.1	Cmi12g015660.CN119243.1	Csa11g017170.DH55.1	Csa10g015710.DH55.1	Csa12g016690.DH55.1	Cmi06g016810.CN119205.1	Cmi12g016250.CN119205.1	Cmi20g016520.CN119205.1	Cmi6g016930.CN120025.1	Cmi12g016210.CN120025.1	Cmi16g030220.CN120025.1	Chi5g018430.PI650133.1	Cla1g027430.PI633185.1
AT4G26920	U
AT4G26930	U
AT4G26940	U	Cne06g016560.1CN.1	Cmi06g017010.CN119243.1	Cmi12g015650.CN119243.1	Csa11g017160.DH55.1	Csa10g015700.DH55.1	Csa12g016680.DH55.1	Cmi06g016800.CN119205.1	Cmi12g016240.CN119205.1	Cmi20g016510.CN119205.1	Cmi6g016920.CN120025.1	Cmi12g016200.CN120025.1	Cmi16g030210.CN120025.1	Chi5g018420.PI650133.1	Cla1g027420.PI633185.1
AT4G26950	U	Cne06g016550.1CN.1	Cmi06g017000.CN119243.1	Cmi12g015640.CN119243.1	Csa11g017150.DH55.1	Csa10g015690.DH55.1	Csa12g016670.DH55.1	Cmi06g016790.CN119205.1	Cmi12g016230.CN119205.1	Cmi20g016500.CN119205.1	Cmi6g016910.CN120025.1	Cmi12g016190.CN120025.1	Cmi16g030200.CN120025.1	Chi5g018410.PI650133.1	Cla1g027410.PI633185.1
AT4G26960	U	Cne06g016540.1CN.1	Cmi06g016990.CN119243.1	Cmi12g015630.CN119243.1	Csa11g017140.DH55.1	Csa10g015680.DH55.1	Csa12g016660.DH55.1	Cmi06g016780.CN119205.1	Cmi12g016220.CN119205.1	Cmi20g016490.CN119205.1	Cmi6g016900.CN120025.1	Cmi12g016180.CN120025.1	Cmi16g030190.CN120025.1	Chi5g018400.PI650133.1	Cla1g027400.PI633185.1
AT4G26965	U	Cne06g016530.1CN.1	Cmi06g016980.CN119243.1	Cmi12g015620.CN119243.1	Csa11g017130.DH55.1	Csa10g015670.DH55.1	Csa12g016650.DH55.1	Cmi06g016770.CN119205.1	Cmi12g016210.CN119205.1	Cmi20g016480.CN119205.1	Cmi6g016890.CN120025.1	Cmi12g016170.CN120025.1	Cmi16g030180.CN120025.1	Chi5g018390.PI650133.1	Cla1g027390.PI633185.1
AT4G26970	U	Cne06g016470.1CN.1	Cmi06g016900.CN119243.1	Cmi12g015580.CN119243.1	Csa11g017060.DH55.1	Csa10g015640.DH55.1	Csa12g016600.DH55.1	Cmi06g016700.CN119205.1	Cmi12g016170.CN119205.1	Cmi20g016430.CN119205.1	Cmi6g016810.CN120025.1	Cmi12g016140.CN120025.1	Cmi16g030080.CN120025.1	Chi5g018280.PI650133.1	Cla1g027310.PI633185.1
AT4G26980	U	Cne06g016460.1CN.1	Cmi06g016890.CN119243.1	Cmi12g015570.CN119243.1	Csa11g017050.DH55.1	Csa10g015630.DH55.1	Csa12g016590.DH55.1	Cmi06g016690.CN119205.1	Cmi12g016160.CN119205.1	Cmi20g016420.CN119205.1	Cmi6g016800.CN120025.1	Cmi12g016130.CN120025.1	Cmi16g030070.CN120025.1	Chi5g018270.PI650133.1	Cla1g027300.PI633185.1
AT4G26990	U	Cne06g016450.1CN.1	Cmi06g016880.CN119243.1	Cmi12g015560.CN119243.1	Csa11g017040.DH55.1	Csa10g015620.DH55.1	Csa12g016580.DH55.1	Cmi06g016680.CN119205.1	Cmi12g016150.CN119205.1	Cmi20g016410.CN119205.1	Cmi6g016790.CN120025.1	Cmi12g016120.CN120025.1	Cmi16g030060.CN120025.1	Chi5g018260.PI650133.1	Cla1g027290.PI633185.1
AT4G27000	U	Cne06g016430.1CN.1	Cmi06g016870.CN119243.1	Cmi12g015550.CN119243.1	Csa11g017030.DH55.1	Csa10g015610.DH55.1	Csa12g016570.DH55.1	Cmi06g016670.CN119205.1	Cmi12g016140.CN119205.1	Cmi20g016400.CN119205.1	Cmi6g016780.CN120025.1	Cmi12g016110.CN120025.1	Cmi16g030050.CN120025.1	Chi5g018250.PI650133.1	Cla1g027280.PI633185.1
AT4G27010	U	Cne06g016420.1CN.1	Cmi06g016860.CN119243.1	Cmi12g015540.CN119243.1	Csa11g017020.DH55.1	Csa10g015600.DH55.1	Csa12g016560.DH55.1	Cmi06g016660.CN119205.1	Cmi12g016130.CN119205.1	Cmi20g016390.CN119205.1	Cmi6g016760.CN120025.1	Cmi12g016100.CN120025.1	Cmi16g030040.CN120025.1	Chi5g018240.PI650133.1	Cla1g027200.PI633185.1
AT4G27020	U	Cne06g016410.1CN.1	Cmi06g016850.CN119243.1	Cmi12g015530.CN119243.1	Csa11g017010.DH55.1	Csa10g015590.DH55.1	Csa12g016550.DH55.1	Cmi06g016650.CN119205.1	Cmi12g016120.CN119205.1	Cmi20g016380.CN119205.1	Cmi6g016750.CN120025.1	Cmi12g016090.CN120025.1	Cmi16g030030.CN120025.1	Chi5g018230.PI650133.1	Cla1g027190.PI633185.1
AT4G27030	U	Cne06g016400.1CN.1	Cmi06g016840.CN119243.1	Cmi12g015520.CN119243.1	Csa11g017000.DH55.1	Csa10g015580.DH55.1	Csa12g016540.DH55.1	Cmi06g016640.CN119205.1	Cmi12g016110.CN119205.1	Cmi20g016370.CN119205.1	Cmi6g016740.CN120025.1	Cmi12g016080.CN120025.1	Cmi16g030020.CN120025.1	Chi5g018220.PI650133.1	Cla1g027180.PI633185.1
AT4G27040	U	Cne06g016390.1CN.1	Cmi06g016830.CN119243.1	Cmi12g015510.CN119243.1	Csa11g016990.DH55.1	Csa10g015570.DH55.1	Csa12g016530.DH55.1	Cmi06g016630.CN119205.1	Cmi12g016100.CN119205.1	Cmi20g016360.CN119205.1	Cmi6g016730.CN120025.1	Cmi12g016070.CN120025.1	Cmi16g030010.CN120025.1	Chi5g018210.PI650133.1	Cla1g027170.PI633185.1
AT4G27050	U	Cne06g016380.1CN.1	Cmi06g016820.CN119243.1	Cmi12g015500.CN119243.1	Csa11g016980.DH55.1	Csa10g015560.DH55.1	Csa12g016520.DH55.1	Cmi06g016620.CN119205.1	Cmi12g016090.CN119205.1	Cmi20g016350.CN119205.1	Cmi6g016720.CN120025.1	Cmi12g016060.CN120025.1	Cmi16g030000.CN120025.1	Chi5g018200.PI650133.1	Cla1g027160.PI633185.1
AT4G27060	U	Cne06g016370.1CN.1	Cmi06g016810.CN119243.1	Cmi12g015490.CN119243.1	Csa11g016970.DH55.1	Csa10g015550.DH55.1	Csa12g016500.DH55.1	Cmi06g016610.CN119205.1	Cmi12g016080.CN119205.1	Cmi20g016330.CN119205.1	Cmi6g016710.CN120025.1	Cmi12g016050.CN120025.1	Cmi16g029950.CN120025.1	Chi5g018180.PI650133.1	Cla1g027120.PI633185.1
AT4G27070	U	Cne06g016360.1CN.1	Cmi06g016800.CN119243.1	Cmi12g015480.CN119243.1	Csa11g016960.DH55.1	Csa10g015540.DH55.1	Csa12g016480.DH55.1	Cmi06g016600.CN119205.1	Cmi12g016070.CN119205.1	Cmi20g016310.CN119205.1	Cmi6g016700.CN120025.1	Cmi12g016040.CN120025.1	Cmi16g029940.CN120025.1	Chi5g018170.PI650133.1	Cla1g027110.PI633185.1
AT4G27080	U	Cne06g016350.1CN.1	Cmi06g016790.CN119243.1	Cmi12g015470.CN119243.1	Csa11g016950.DH55.1	Csa10g015530.DH55.1	Csa12g016470.DH55.1	Cmi06g016590.CN119205.1	Cmi12g016060.CN119205.1	Cmi20g016300.CN119205.1	Cmi6g016690.CN120025.1	Cmi12g016030.CN120025.1	Cmi16g029930.CN120025.1	Chi5g018160.PI650133.1	Cla1g027100.PI633185.1
AT4G27090	U	Cne06g016340.1CN.1	Cmi06g016780.CN119243.1	Cmi12g015460.CN119243.1	Csa11g016940.DH55.1	Csa10g015520.DH55.1	Csa12g016460.DH55.1	Cmi06g016580.CN119205.1	Cmi12g016050.CN119205.1	Cmi20g016290.CN119205.1	Cmi6g016680.CN120025.1	Cmi12g016020.CN120025.1	Cmi16g029920.CN120025.1	Chi5g018150.PI650133.1	Cla1g027090.PI633185.1
AT4G27100	U	Cne06g016330.1CN.1	Cmi06g016770.CN119243.1	Cmi12g015450.CN119243.1	Csa11g016930.DH55.1	Csa10g015510.DH55.1	Csa12g016450.DH55.1	Cmi06g016570.CN119205.1	Cmi12g016040.CN119205.1	Cmi20g016280.CN119205.1	Cmi6g016670.CN120025.1	Cmi12g016010.CN120025.1	Cmi16g029910.CN120025.1	Chi5g018140.PI650133.1	Cla1g027080.PI633185.1
AT4G27110	U	Cne06g016320.1CN.1	Cmi06g016760.CN119243.1	Cmi12g015440.CN119243.1	Csa11g016920.DH55.1	Csa10g015500.DH55.1	Csa12g016440.DH55.1	Cmi06g016560.CN119205.1	Cmi12g016030.CN119205.1	Cmi20g016270.CN119205.1	Cmi6g016660.CN120025.1	Cmi12g016000.CN120025.1	Cmi16g029900.CN120025.1	Chi5g018130.PI650133.1	Cla1g027070.PI633185.1
AT4G27120	U	Cne06g016310.1CN.1	Cmi06g016750.CN119243.1	Cmi12g015430.CN119243.1	Csa11g016910.DH55.1	Csa10g015490.DH55.1	Csa12g016430.DH55.1	Cmi06g016550.CN119205.1	Cmi12g016020.CN119205.1	Cmi20g016260.CN119205.1	Cmi6g016650.CN120025.1	Cmi12g015990.CN120025.1	Cmi16g029890.CN120025.1	Chi5g018120.PI650133.1	Cla1g027060.PI633185.1
AT4G27130	U	Cne06g016300.1CN.1	Cmi06g016740.CN119243.1	Cmi12g015370.CN119243.1	Csa11g016900.DH55.1	Csa10g015410.DH55.1	Csa12g016420.DH55.1	Cmi06g016540.CN119205.1	Cmi12g015920.CN119205.1	Cmi20g016250.CN119205.1	Cmi6g016640.CN120025.1	Cmi12g015890.CN120025.1	Cmi16g029880.CN120025.1	Chi5g018110.PI650133.1	Cla1g027050.PI633185.1
AT4G27140	U	Cne06g016290.1CN.1											Cmi16g029870.CN120025.1
AT4G27150	U	Cne06g016280.1CN.1	Cmi06g016720.CN119243.1		Csa11g016880.DH55.1			Cmi06g016520.CN119205.1			Cmi6g016620.CN120025.1				Cla1g027040.PI633185.1
AT4G27160	U	Cne06g016270.1CN.1	Cmi06g016710.CN119243.1	Cmi12g015340.CN119243.1	Csa11g016870.DH55.1		Csa12g016400.DH55.1	Cmi06g016510.CN119205.1	Cmi12g015890.CN119205.1	Cmi20g016230.CN119205.1	Cmi6g016610.CN120025.1	Cmi12g015860.CN120025.1	Cmi16g029860.CN120025.1	Chi5g018090.PI650133.1	Cla1g027020.PI633185.1
AT4G27170	U	Cne06g016260.1CN.1	Cmi06g016700.CN119243.1	Cmi12g015330.CN119243.1	Csa11g016860.DH55.1		Csa12g016380.DH55.1	Cmi06g016500.CN119205.1	Cmi12g015880.CN119205.1	Cmi20g016210.CN119205.1	Cmi6g016600.CN120025.1				Cla1g026990.PI633185.1
AT4G27180	U	Cne06g016250.1CN.1	Cmi06g016690.CN119243.1	Cmi12g015320.CN119243.1	Csa11g016850.DH55.1		Csa12g016370.DH55.1	Cmi06g016490.CN119205.1	Cmi12g015870.CN119205.1	Cmi20g016200.CN119205.1	Cmi6g016590.CN120025.1	Cmi12g015840.CN120025.1	Cmi16g029830.CN120025.1	Chi5g018050.PI650133.1	Cla1g026980.PI633185.1
AT4G27190	U	Cne06g016240.1CN.1	Cmi06g016680.CN119243.1	Cmi12g015310.CN119243.1	Csa11g016840.DH55.1	Csa10g015400.DH55.1	Csa12g016360.DH55.1	Cmi06g016480.CN119205.1	Cmi12g015860.CN119205.1	Cmi20g016190.CN119205.1	Cmi6g016580.CN120025.1	Cmi12g015820.CN120025.1	Cmi16g029820.CN120025.1		Cla1g026970.PI633185.1
AT4G27220	U
AT4G27230	U	Cne06g016230.1CN.1	Cmi06g016670.CN119243.1	Cmi12g015300.CN119243.1	Csa11g016830.DH55.1	Csa10g015390.DH55.1	Csa12g016350.DH55.1	Cmi06g016470.CN119205.1	Cmi12g015850.CN119205.1	Cmi20g016180.CN119205.1	Cmi6g016570.CN120025.1	Cmi12g015810.CN120025.1	Cmi16g029800.CN120025.1	Chi5g018040.PI650133.1	Cla1g026960.PI633185.1
AT4G27240	U	Cne06g016220.1CN.1	Cmi06g016660.CN119243.1	Cmi12g015290.CN119243.1	Csa11g016820.DH55.1	Csa10g015380.DH55.1	Csa12g016340.DH55.1	Cmi06g016460.CN119205.1	Cmi12g015840.CN119205.1	Cmi20g016170.CN119205.1	Cmi6g016560.CN120025.1	Cmi12g015800.CN120025.1	Cmi16g029790.CN120025.1	Chi5g018020.PI650133.1	Cla1g026950.PI633185.1
AT4G27250	U	Cne06g016210.1CN.1	Cmi06g016650.CN119243.1	Cmi12g015260.CN119243.1	Csa11g016810.DH55.1	Csa10g015360.DH55.1	Csa12g016330.DH55.1	Cmi06g016440.CN119205.1	Cmi12g015820.CN119205.1	Cmi20g016160.CN119205.1	Cmi6g016550.CN120025.1	Cmi12g015780.CN120025.1	Cmi16g029780.CN120025.1	Chi5g018010.PI650133.1	Cla1g026940.PI633185.1
AT4G27260	U	Cne06g016190.1CN.1	Cmi06g016640.CN119243.1	Cmi12g015250.CN119243.1	Csa11g016800.DH55.1	Csa10g015350.DH55.1	Csa12g016320.DH55.1	Cmi06g016430.CN119205.1	Cmi12g015810.CN119205.1	Cmi20g016150.CN119205.1	Cmi6g016540.CN120025.1	Cmi12g015770.CN120025.1	Cmi16g029770.CN120025.1	Chi5g018000.PI650133.1	Cla1g026930.PI633185.1
AT4G27270	U	Cne06g016180.1CN.1	Cmi06g016630.CN119243.1	Cmi12g015240.CN119243.1	Csa11g016790.DH55.1	Csa10g015340.DH55.1	Csa12g016310.DH55.1	Cmi06g016420.CN119205.1	Cmi12g015800.CN119205.1	Cmi20g016140.CN119205.1	Cmi6g016530.CN120025.1	Cmi12g015760.CN120025.1	Cmi16g029760.CN120025.1	Chi5g017990.PI650133.1	Cla1g026920.PI633185.1
AT4G27280	U	Cne06g016170.1CN.1	Cmi06g016620.CN119243.1	Cmi12g015230.CN119243.1	Csa11g016780.DH55.1	Csa10g015330.DH55.1	Csa12g016300.DH55.1	Cmi06g016410.CN119205.1	Cmi12g015790.CN119205.1	Cmi20g016130.CN119205.1	Cmi6g016520.CN120025.1	Cmi12g015750.CN120025.1	Cmi16g029740.CN120025.1	Chi5g017980.PI650133.1	Cla1g026910.PI633185.1
AT4G27290	U	Cne06g016160.1CN.1	Cmi06g016570.CN119243.1	Cmi12g015220.CN119243.1	Csa11g016720.DH55.1	Csa10g015320.DH55.1	Csa12g016290.DH55.1	Cmi06g016340.CN119205.1	Cmi12g015780.CN119205.1	Cmi20g016120.CN119205.1	Cmi6g016470.CN120025.1	Cmi12g015740.CN120025.1	Cmi16g029700.CN120025.1	Chi5g017970.PI650133.1	Cla1g026900.PI633185.1
AT4G27300	U
AT4G27310	U	Cne06g016150.1CN.1	Cmi06g016560.CN119243.1	Cmi12g015210.CN119243.1	Csa11g016710.DH55.1	Csa10g015310.DH55.1	Csa12g016280.DH55.1	Cmi06g016330.CN119205.1	Cmi12g015770.CN119205.1	Cmi20g016110.CN119205.1	Cmi6g016460.CN120025.1	Cmi12g015720.CN120025.1	Cmi16g029690.CN120025.1	Chi5g017960.PI650133.1	Cla1g026890.PI633185.1
AT4G27320	U	Cne06g016090.1CN.1	Cmi06g016450.CN119243.1	Cmi12g015180.CN119243.1	Csa11g016630.DH55.1	Csa10g015280.DH55.1	Csa12g016200.DH55.1	Cmi06g016280.CN119205.1	Cmi12g015740.CN119205.1	Cmi20g016020.CN119205.1	Cmi6g016310.CN120025.1	Cmi12g015690.CN120025.1	Cmi16g029650.CN120025.1	Chi5g017740.PI650133.1	Cla1g026810.PI633185.1
AT4G27330	U	Cne06g016080.1CN.1	Cmi06g016440.CN119243.1	Cmi12g015170.CN119243.1	Csa11g016620.DH55.1	Csa10g015270.DH55.1	Csa12g016190.DH55.1	Cmi06g016270.CN119205.1	Cmi12g015730.CN119205.1	Cmi20g016010.CN119205.1	Cmi6g016300.CN120025.1	Cmi12g015680.CN120025.1	Cmi16g029640.CN120025.1	Chi5g017730.PI650133.1	Cla1g026800.PI633185.1
AT4G27340	U	Cne06g016070.1CN.1	Cmi06g016430.CN119243.1	Cmi12g015160.CN119243.1	Csa11g016610.DH55.1	Csa10g015260.DH55.1	Csa12g016160.DH55.1	Cmi06g016260.CN119205.1	Cmi12g015720.CN119205.1	Cmi20g015990.CN119205.1	Cmi6g016290.CN120025.1	Cmi12g015670.CN120025.1	Cmi16g029630.CN120025.1	Chi5g017720.PI650133.1	Cla1g026790.PI633185.1
AT4G27350	U	Cne06g016050.1CN.1	Cmi06g016410.CN119243.1	Cmi12g015130.CN119243.1	Csa11g016590.DH55.1	Csa10g015240.DH55.1	Csa12g016140.DH55.1	Cmi06g016240.CN119205.1	Cmi12g015700.CN119205.1	Cmi20g015970.CN119205.1	Cmi6g016270.CN120025.1	Cmi12g015630.CN120025.1	Cmi16g029610.CN120025.1	Chi5g017700.PI650133.1	Cla1g026770.PI633185.1
AT4G27360	U	Cne06g016040.1CN.1	Cmi06g016400.CN119243.1	Cmi12g015120.CN119243.1	Csa11g016580.DH55.1	Csa10g015230.DH55.1	Csa12g016130.DH55.1	Cmi06g016230.CN119205.1	Cmi12g015690.CN119205.1	Cmi20g015960.CN119205.1	Cmi6g016260.CN120025.1	Cmi12g015620.CN120025.1	Cmi16g029600.CN120025.1	Chi5g017690.PI650133.1	Cla1g026760.PI633185.1
AT4G27370	U	Cne06g016030.1CN.1	Cmi06g016390.CN119243.1	Cmi12g015110.CN119243.1	Csa11g016560.DH55.1	Csa10g015210.DH55.1	Csa12g016120.DH55.1	Cmi06g016220.CN119205.1	Cmi12g015680.CN119205.1	Cmi20g015950.CN119205.1	Cmi6g016250.CN120025.1	Cmi12g015610.CN120025.1	Cmi16g029590.CN120025.1	Chi5g017680.PI650133.1	Cla1g026750.PI633185.1
AT4G27380	U	Cne06g016020.1CN.1	Cmi06g016380.CN119243.1	Cmi12g015090.CN119243.1	Csa11g016550.DH55.1	Csa10g015200.DH55.1	Csa12g016110.DH55.1	Cmi06g016210.CN119205.1	Cmi12g015670.CN119205.1	Cmi20g015940.CN119205.1	Cmi6g016240.CN120025.1	Cmi12g015600.CN120025.1	Cmi16g029580.CN120025.1	Chi5g017670.PI650133.1	Cla1g026740.PI633185.1
AT4G27390	U	Cne06g016010.1CN.1	Cmi06g016370.CN119243.1	Cmi12g015080.CN119243.1	Csa11g016540.DH55.1	Csa10g015190.DH55.1	Csa12g016100.DH55.1	Cmi06g016200.CN119205.1	Cmi12g015660.CN119205.1	Cmi20g015930.CN119205.1	Cmi6g016230.CN120025.1	Cmi12g015590.CN120025.1	Cmi16g029570.CN120025.1	Chi5g017660.PI650133.1	Cla1g026730.PI633185.1
AT4G27400	U	Cne06g016000.1CN.1	Cmi06g016350.CN119243.1	Cmi12g015060.CN119243.1	Csa11g016520.DH55.1	Csa10g015170.DH55.1	Csa12g016080.DH55.1	Cmi06g016180.CN119205.1	Cmi12g015640.CN119205.1	Cmi20g015910.CN119205.1	Cmi6g016210.CN120025.1	Cmi12g015580.CN120025.1	Cmi16g029550.CN120025.1	Chi5g017640.PI650133.1	Cla1g026710.PI633185.1
AT4G27410	U	Cne06g015980.1CN.1	Cmi06g016320.CN119243.1	Cmi12g015040.CN119243.1	Csa11g016490.DH55.1	Csa10g015150.DH55.1	Csa12g016070.DH55.1	Cmi06g016150.CN119205.1	Cmi12g015620.CN119205.1	Cmi20g015900.CN119205.1	Cmi6g016180.CN120025.1	Cmi12g015560.CN120025.1	Cmi16g029540.CN120025.1	Chi5g017630.PI650133.1	Cla1g026700.PI633185.1
AT4G27415	U
AT4G27420	U	Cne06g015970.1CN.1	Cmi06g016310.CN119243.1	Cmi12g015030.CN119243.1	Csa11g016480.DH55.1	Csa10g015140.DH55.1	Csa12g016060.DH55.1	Cmi06g016140.CN119205.1	Cmi12g015610.CN119205.1	Cmi20g015890.CN119205.1	Cmi6g016170.CN120025.1	Cmi12g015550.CN120025.1	Cmi16g029530.CN120025.1	Chi5g017620.PI650133.1	Cla1g026690.PI633185.1
AT4G27430	U	Cne06g015950.1CN.1	Cmi06g016290.CN119243.1	Cmi12g015010.CN119243.1	Csa11g016460.DH55.1	Csa10g015120.DH55.1	Csa12g016040.DH55.1	Cmi06g016120.CN119205.1	Cmi12g015590.CN119205.1	Cmi20g015870.CN119205.1	Cmi6g016150.CN120025.1	Cmi12g015530.CN120025.1	Cmi16g029510.CN120025.1	Chi5g017600.PI650133.1	Cla1g026670.PI633185.1
AT4G27435	U	Cne06g015940.1CN.1	Cmi06g016280.CN119243.1	Cmi12g015000.CN119243.1	Csa11g016450.DH55.1	Csa10g015110.DH55.1	Csa12g016030.DH55.1	Cmi06g016110.CN119205.1	Cmi12g015580.CN119205.1	Cmi20g015860.CN119205.1	Cmi6g016140.CN120025.1	Cmi12g015520.CN120025.1	Cmi16g029500.CN120025.1	Chi5g017590.PI650133.1	Cla1g026660.PI633185.1
AT4G27440	U	Cne06g015930.1CN.1	Cmi06g016270.CN119243.1	Cmi12g014990.CN119243.1	Csa11g016440.DH55.1	Csa10g015100.DH55.1	Csa12g016020.DH55.1	Cmi06g016100.CN119205.1	Cmi12g015570.CN119205.1	Cmi20g015850.CN119205.1	Cmi6g016130.CN120025.1	Cmi12g015510.CN120025.1	Cmi16g029490.CN120025.1	Chi5g017580.PI650133.1	Cla1g026650.PI633185.1
AT4G27450	U	Cne06g015920.1CN.1	Cmi06g016260.CN119243.1	Cmi12g014980.CN119243.1	Csa11g016430.DH55.1	Csa10g015090.DH55.1	Csa12g016010.DH55.1	Cmi06g016090.CN119205.1	Cmi12g015560.CN119205.1	Cmi20g015840.CN119205.1	Cmi6g016110.CN120025.1	Cmi12g015500.CN120025.1	Cmi16g029470.CN120025.1	Chi5g017570.PI650133.1	Cla1g026640.PI633185.1
AT4G27460	U	Cne06g015910.1CN.1	Cmi06g016250.CN119243.1	Cmi12g014970.CN119243.1	Csa11g016420.DH55.1	Csa10g015080.DH55.1	Csa12g016000.DH55.1	Cmi06g016080.CN119205.1	Cmi12g015550.CN119205.1	Cmi20g015830.CN119205.1	Cmi6g016100.CN120025.1	Cmi12g015490.CN120025.1	Cmi16g029460.CN120025.1	Chi5g017560.PI650133.1	Cla1g026630.PI633185.1
AT4G27470	U	Cne06g015900.1CN.1	Cmi06g016230.CN119243.1	Cmi12g014960.CN119243.1	Csa11g016400.DH55.1	Csa10g015070.DH55.1	Csa12g015990.DH55.1	Cmi06g016060.CN119205.1	Cmi12g015540.CN119205.1	Cmi20g015820.CN119205.1	Cmi6g016080.CN120025.1	Cmi12g015480.CN120025.1	Cmi16g029450.CN120025.1	Chi5g017550.PI650133.1	Cla1g026620.PI633185.1
AT4G27480	U	Cne06g015890.1CN.1	Cmi06g016220.CN119243.1	Cmi12g014950.CN119243.1	Csa11g016390.DH55.1	Csa10g015060.DH55.1	Csa12g015980.DH55.1	Cmi06g016050.CN119205.1	Cmi12g015530.CN119205.1	Cmi20g015810.CN119205.1	Cmi6g016070.CN120025.1	Cmi12g015470.CN120025.1	Cmi16g029440.CN120025.1	Chi5g017540.PI650133.1	Cla1g026610.PI633185.1
AT4G27490	U	Cne06g015880.1CN.1	Cmi06g016210.CN119243.1	Cmi12g014940.CN119243.1	Csa11g016380.DH55.1	Csa10g015050.DH55.1	Csa12g015970.DH55.1	Cmi06g016040.CN119205.1	Cmi12g015520.CN119205.1	Cmi20g015800.CN119205.1	Cmi6g016060.CN120025.1	Cmi12g015460.CN120025.1	Cmi16g029430.CN120025.1	Chi5g017530.PI650133.1	Cla1g026600.PI633185.1
AT4G27500	U	Cne06g015870.1CN.1	Cmi06g016200.CN119243.1	Cmi12g014930.CN119243.1	Csa11g016370.DH55.1	Csa10g015040.DH55.1	Csa12g015960.DH55.1	Cmi06g016030.CN119205.1	Cmi12g015510.CN119205.1	Cmi20g015790.CN119205.1	Cmi6g016050.CN120025.1	Cmi12g015450.CN120025.1	Cmi16g029420.CN120025.1	Chi5g017520.PI650133.1	Cla1g026590.PI633185.1
AT4G27510	U	Cne06g015860.1CN.1	Cmi06g016190.CN119243.1	Cmi12g014920.CN119243.1	Csa11g016360.DH55.1	Csa10g015030.DH55.1	Csa12g015950.DH55.1	Cmi06g016020.CN119205.1	Cmi12g015500.CN119205.1	Cmi20g015780.CN119205.1	Cmi6g016040.CN120025.1	Cmi12g015440.CN120025.1	Cmi16g029410.CN120025.1	Chi5g017510.PI650133.1	Cla1g026580.PI633185.1
AT4G27520	U	Cne06g015850.1CN.1	Cmi06g016180.CN119243.1	Cmi12g014910.CN119243.1	Csa11g016350.DH55.1	Csa10g015020.DH55.1	Csa12g015940.DH55.1	Cmi06g016010.CN119205.1	Cmi12g015490.CN119205.1	Cmi20g015770.CN119205.1	Cmi6g016030.CN120025.1	Cmi12g015430.CN120025.1	Cmi16g029400.CN120025.1	Chi5g017500.PI650133.1	Cla1g026570.PI633185.1
AT4G27530	U	Cne06g015840.1CN.1	Cmi06g016170.CN119243.1	Cmi12g014900.CN119243.1		Csa10g015010.DH55.1	Csa12g015930.DH55.1	Cmi06g016000.CN119205.1	Cmi12g015480.CN119205.1	Cmi20g015760.CN119205.1	Cmi6g016020.CN120025.1	Cmi12g015420.CN120025.1	Cmi16g029390.CN120025.1	Chi5g017490.PI650133.1	Cla1g026560.PI633185.1
AT4G27540	U	Cne06g015830.1CN.1	Cmi06g016160.CN119243.1	Cmi12g014890.CN119243.1	Csa11g016340.DH55.1	Csa10g015000.DH55.1	Csa12g015920.DH55.1	Cmi06g015990.CN119205.1	Cmi12g015470.CN119205.1	Cmi20g015750.CN119205.1	Cmi6g016010.CN120025.1	Cmi12g015410.CN120025.1	Cmi16g029380.CN120025.1	Chi5g017480.PI650133.1	Cla1g026550.PI633185.1
AT4G27550	U	Cne06g015820.1CN.1	Cmi06g016150.CN119243.1	Cmi12g014880.CN119243.1	Csa11g016330.DH55.1	Csa10g014990.DH55.1	Csa12g015910.DH55.1	Cmi06g015980.CN119205.1	Cmi12g015460.CN119205.1	Cmi20g015740.CN119205.1	Cmi6g016000.CN120025.1	Cmi12g015400.CN120025.1	Cmi16g029360.CN120025.1	Chi5g017450.PI650133.1	Cla1g026540.PI633185.1
AT4G27560	U	Cne06g015810.1CN.1	Cmi06g016110.CN119243.1	Cmi12g014870.CN119243.1		Csa10g014980.DH55.1		Cmi06g015940.CN119205.1	Cmi12g015450.CN119205.1	Cmi20g015710.CN119205.1	Cmi6g015970.CN120025.1	Cmi12g015390.CN120025.1	Cmi16g029330.CN120025.1	Chi5g017430.PI650133.1	Cla1g026510.PI633185.1
AT4G27570	U	Cne06g015780.1CN.1			Csa11g016310.DH55.1		Csa12g015890.DH55.1
AT4G27580	U	Cne06g015760.1CN.1	Cmi06g016100.CN119243.1	Cmi12g014860.CN119243.1	Csa11g016270.DH55.1	Csa10g014970.DH55.1	Csa12g015830.DH55.1	Cmi06g015930.CN119205.1	Cmi12g015440.CN119205.1	Cmi20g015700.CN119205.1	Cmi6g015960.CN120025.1	Cmi12g015380.CN120025.1	Cmi16g029320.CN120025.1	Chi5g017420.PI650133.1	Cla1g026500.PI633185.1
AT4G27585	U	Cne06g015750.1CN.1	Cmi06g016090.CN119243.1	Cmi12g014850.CN119243.1	Csa11g016260.DH55.1	Csa10g014960.DH55.1	Csa12g015820.DH55.1	Cmi06g015920.CN119205.1	Cmi12g015430.CN119205.1	Cmi20g015690.CN119205.1	Cmi6g015950.CN120025.1	Cmi12g015370.CN120025.1	Cmi16g029310.CN120025.1	Chi5g017410.PI650133.1	Cla1g026490.PI633185.1
AT4G27590	U	Cne06g015740.1CN.1	Cmi06g016080.CN119243.1	Cmi12g014840.CN119243.1	Csa11g016250.DH55.1	Csa10g014950.DH55.1	Csa12g015810.DH55.1	Cmi06g015910.CN119205.1	Cmi12g015420.CN119205.1	Cmi20g015680.CN119205.1	Cmi6g015940.CN120025.1	Cmi12g015360.CN120025.1	Cmi16g029300.CN120025.1	Chi5g017400.PI650133.1	Cla1g026480.PI633185.1
AT4G27595	U	Cne06g015730.1CN.1	Cmi06g016070.CN119243.1	Cmi12g014830.CN119243.1	Csa11g016240.DH55.1	Csa10g014940.DH55.1	Csa12g015800.DH55.1	Cmi06g015900.CN119205.1	Cmi12g015410.CN119205.1	Cmi20g015670.CN119205.1	Cmi6g015930.CN120025.1	Cmi12g015350.CN120025.1	Cmi16g029290.CN120025.1	Chi5g017390.PI650133.1	Cla1g026460.PI633185.1
AT4G27600	U	Cne06g015700.1CN.1	Cmi06g016040.CN119243.1	Cmi12g014810.CN119243.1	Csa11g016210.DH55.1	Csa10g014920.DH55.1	Csa12g015600.DH55.1	Cmi06g015850.CN119205.1	Cmi12g015390.CN119205.1	Cmi20g015460.CN119205.1	Cmi6g015890.CN120025.1	Cmi12g015330.CN120025.1	Cmi16g029270.CN120025.1	Chi5g017340.PI650133.1	Cla1g026430.PI633185.1
AT4G27610	U	Cne06g015690.1CN.1
AT4G27620	U		Cmi06g016020.CN119243.1	Cmi12g014790.CN119243.1	Csa11g016190.DH55.1	Csa10g014900.DH55.1	Csa12g015580.DH55.1	Cmi06g015830.CN119205.1	Cmi12g015370.CN119205.1	Cmi20g015440.CN119205.1	Cmi6g015870.CN120025.1	Cmi12g015310.CN120025.1	Cmi16g029250.CN120025.1	Chi5g017320.PI650133.1	Cla1g026410.PI633185.1
AT4G27630	U	Cne06g015670.1CN.1	Cmi06g016010.CN119243.1	Cmi12g014780.CN119243.1	Csa11g016180.DH55.1	Csa10g014890.DH55.1	Csa12g015570.DH55.1	Cmi06g015820.CN119205.1	Cmi12g015360.CN119205.1	Cmi20g015430.CN119205.1	Cmi6g015860.CN120025.1	Cmi12g015300.CN120025.1	Cmi16g029240.CN120025.1	Chi5g017310.PI650133.1	Cla1g026400.PI633185.1
AT4G27640	U	Cne06g015660.1CN.1	Cmi06g016000.CN119243.1	Cmi12g014770.CN119243.1	Csa11g016170.DH55.1	Csa10g014880.DH55.1	Csa12g015560.DH55.1	Cmi06g015810.CN119205.1	Cmi12g015350.CN119205.1	Cmi20g015420.CN119205.1	Cmi6g015850.CN120025.1	Cmi12g015290.CN120025.1	Cmi16g029230.CN120025.1	Chi5g017300.PI650133.1	Cla1g026390.PI633185.1
AT4G27650	U	Cne06g015650.1CN.1	Cmi06g015990.CN119243.1	Cmi12g014760.CN119243.1	Csa11g016160.DH55.1	Csa10g014870.DH55.1	Csa12g015550.DH55.1	Cmi06g015800.CN119205.1	Cmi12g015340.CN119205.1	Cmi20g015410.CN119205.1	Cmi6g015840.CN120025.1	Cmi12g015280.CN120025.1	Cmi16g029220.CN120025.1	Chi5g017290.PI650133.1	Cla1g026380.PI633185.1
AT4G27652	U	Cne06g015640.1CN.1
AT4G27654	U
AT4G27657	U	Cne06g015630.1CN.1	Cmi06g015960.CN119243.1	Cmi12g014750.CN119243.1	Csa11g016130.DH55.1	Csa10g014860.DH55.1	Csa12g015540.DH55.1	Cmi06g015770.CN119205.1	Cmi12g015330.CN119205.1	Cmi20g015380.CN119205.1	Cmi6g015810.CN120025.1	Cmi12g015270.CN120025.1	Cmi16g029190.CN120025.1	Chi5g017270.PI650133.1	Cla1g026370.PI633185.1
AT4G27660	U	Cne06g015620.1CN.1	Cmi06g015950.CN119243.1	Cmi12g014740.CN119243.1	Csa11g016120.DH55.1	Csa10g014850.DH55.1	Csa12g015530.DH55.1	Cmi06g015760.CN119205.1	Cmi12g015320.CN119205.1	Cmi20g015370.CN119205.1	Cmi6g015800.CN120025.1	Cmi12g015260.CN120025.1	Cmi16g029180.CN120025.1	Chi5g017260.PI650133.1	Cla1g026360.PI633185.1
AT4G27670	U	Cne06g015600.1CN.1	Cmi06g015920.CN119243.1	Cmi12g014710.CN119243.1	Csa11g016090.DH55.1	Csa10g014830.DH55.1	Csa12g015510.DH55.1	Cmi06g015730.CN119205.1	Cmi12g015300.CN119205.1	Cmi20g015350.CN119205.1	Cmi6g015770.CN120025.1	Cmi12g015240.CN120025.1	Cmi16g029150.CN120025.1	Chi5g017240.PI650133.1	Cla1g026340.PI633185.1
AT4G27680	U	Cne06g015590.1CN.1	Cmi06g015910.CN119243.1	Cmi12g014700.CN119243.1	Csa11g016080.DH55.1	Csa10g014820.DH55.1	Csa12g015500.DH55.1	Cmi06g015720.CN119205.1	Cmi12g015280.CN119205.1	Cmi20g015340.CN119205.1	Cmi6g015760.CN120025.1	Cmi12g015230.CN120025.1	Cmi16g029140.CN120025.1	Chi5g017230.PI650133.1	Cla1g026310.PI633185.1
AT4G27690	U	Cne06g015560.1CN.1	Cmi06g015880.CN119243.1	Cmi12g014680.CN119243.1	Csa11g016010.DH55.1	Csa10g014800.DH55.1	Csa12g015470.DH55.1	Cmi06g015440.CN119205.1	Cmi12g015250.CN119205.1	Cmi20g015310.CN119205.1	Cmi6g015680.CN120025.1	Cmi12g015210.CN120025.1	Cmi16g029120.CN120025.1	Chi5g017120.PI650133.1	Cla1g026300.PI633185.1
AT4G27700	U	Cne06g015550.1CN.1	Cmi06g015870.CN119243.1	Cmi12g014670.CN119243.1	Csa11g016000.DH55.1	Csa10g014790.DH55.1	Csa12g015460.DH55.1	Cmi06g015450.CN119205.1	Cmi12g015240.CN119205.1	Cmi20g015300.CN119205.1	Cmi6g015670.CN120025.1	Cmi12g015200.CN120025.1	Cmi16g029110.CN120025.1	Chi5g017110.PI650133.1	Cla1g026290.PI633185.1
AT4G27710	U	Cne06g015540.1CN.1	Cmi06g015860.CN119243.1	Cmi12g014660.CN119243.1	Csa11g015990.DH55.1	Csa10g014780.DH55.1	Csa12g015450.DH55.1	Cmi06g015460.CN119205.1	Cmi12g015230.CN119205.1	Cmi20g015290.CN119205.1	Cmi6g015660.CN120025.1	Cmi12g015190.CN120025.1	Cmi16g029100.CN120025.1	Chi5g017100.PI650133.1	Cla1g026280.PI633185.1
AT4G27720	U	Cne06g015530.1CN.1	Cmi06g015850.CN119243.1	Cmi12g014650.CN119243.1	Csa11g015980.DH55.1	Csa10g014770.DH55.1	Csa12g015440.DH55.1	Cmi06g015470.CN119205.1	Cmi12g015220.CN119205.1	Cmi20g015280.CN119205.1	Cmi6g015650.CN120025.1	Cmi12g015180.CN120025.1	Cmi16g029090.CN120025.1	Chi5g017090.PI650133.1
AT4G27730	U	Cne06g015520.1CN.1	Cmi06g015840.CN119243.1	Cmi12g014640.CN119243.1	Csa11g015970.DH55.1	Csa10g014760.DH55.1	Csa12g015430.DH55.1	Cmi06g015480.CN119205.1	Cmi12g015210.CN119205.1	Cmi20g015270.CN119205.1	Cmi6g015640.CN120025.1	Cmi12g015170.CN120025.1	Cmi16g029080.CN120025.1	Chi5g017080.PI650133.1
AT4G27740	U	Cne06g015510.1CN.1	Cmi06g015830.CN119243.1	Cmi12g014630.CN119243.1	Csa11g015960.DH55.1	Csa10g014750.DH55.1	Csa12g015420.DH55.1	Cmi06g015490.CN119205.1	Cmi12g015200.CN119205.1	Cmi20g015260.CN119205.1	Cmi6g015630.CN120025.1	Cmi12g015160.CN120025.1	Cmi16g029070.CN120025.1	Chi5g017050.PI650133.1
AT4G27745	U	Cne06g015500.1CN.1	Cmi06g015820.CN119243.1	Cmi12g014620.CN119243.1	Csa11g015940.DH55.1	Csa10g014740.DH55.1	Csa12g015410.DH55.1	Cmi06g015500.CN119205.1	Cmi12g015190.CN119205.1	Cmi20g015250.CN119205.1	Cmi6g015610.CN120025.1	Cmi12g015150.CN120025.1	Cmi16g029060.CN120025.1	Chi5g017040.PI650133.1
AT4G27750	U	Cne06g015490.1CN.1	Cmi06g015810.CN119243.1	Cmi12g014610.CN119243.1	Csa11g015930.DH55.1	Csa10g014730.DH55.1	Csa12g015400.DH55.1	Cmi06g015510.CN119205.1	Cmi12g015180.CN119205.1	Cmi20g015240.CN119205.1	Cmi6g015600.CN120025.1	Cmi12g015140.CN120025.1	Cmi16g029050.CN120025.1	Chi5g017030.PI650133.1
AT4G27760	U	Cne06g015480.1CN.1	Cmi06g015800.CN119243.1	Cmi12g014600.CN119243.1	Csa11g015920.DH55.1	Csa10g014720.DH55.1	Csa12g015390.DH55.1		Cmi12g015170.CN119205.1	Cmi20g015230.CN119205.1	Cmi6g015590.CN120025.1	Cmi12g015130.CN120025.1	Cmi16g029040.CN120025.1	Chi5g017020.PI650133.1
AT4G27780	U	Cne06g015470.1CN.1	Cmi06g015790.CN119243.1	Cmi12g014590.CN119243.1	Csa11g015910.DH55.1	Csa10g014710.DH55.1	Csa12g015380.DH55.1	Cmi06g015530.CN119205.1	Cmi12g015160.CN119205.1	Cmi20g015220.CN119205.1	Cmi6g015580.CN120025.1	Cmi12g015120.CN120025.1	Cmi16g029030.CN120025.1	Chi5g017010.PI650133.1
AT4G27790	U	Cne06g015460.1CN.1	Cmi06g015780.CN119243.1	Cmi12g014580.CN119243.1	Csa11g015900.DH55.1	Csa10g014700.DH55.1	Csa12g015370.DH55.1	Cmi06g015540.CN119205.1	Cmi12g015150.CN119205.1	Cmi20g015210.CN119205.1	Cmi6g015570.CN120025.1	Cmi12g015110.CN120025.1	Cmi16g029020.CN120025.1	Chi5g017000.PI650133.1
AT4G27800	U	Cne06g015430.1CN.1	Cmi06g015760.CN119243.1	Cmi12g014560.CN119243.1	Csa11g015880.DH55.1	Csa10g014680.DH55.1	Csa12g015350.DH55.1	Cmi06g015560.CN119205.1	Cmi12g015130.CN119205.1	Cmi20g015190.CN119205.1	Cmi6g015550.CN120025.1	Cmi12g015090.CN120025.1	Cmi16g029000.CN120025.1	Chi5g016980.PI650133.1
AT4G27810	U	Cne06g015420.1CN.1	Cmi06g015750.CN119243.1	Cmi12g014550.CN119243.1	Csa11g015870.DH55.1	Csa10g014670.DH55.1	Csa12g015340.DH55.1	Cmi06g015570.CN119205.1	Cmi12g015120.CN119205.1	Cmi20g015180.CN119205.1	Cmi6g015540.CN120025.1	Cmi12g015080.CN120025.1	Cmi16g028990.CN120025.1	Chi5g016970.PI650133.1
AT4G27820	U	Cne06g015380.1CN.1	Cmi06g015730.CN119243.1	Cmi12g014530.CN119243.1	Csa11g015850.DH55.1	Csa10g014650.DH55.1	Csa12g015320.DH55.1	Cmi06g015580.CN119205.1	Cmi12g015100.CN119205.1	Cmi20g015160.CN119205.1	Cmi6g015520.CN120025.1	Cmi12g015060.CN120025.1	Cmi16g028970.CN120025.1	Chi5g016950.PI650133.1
AT4G27830	U
AT4G27840	U	Cne06g015370.1CN.1	Cmi06g015720.CN119243.1	Cmi12g014520.CN119243.1	Csa11g015840.DH55.1	Csa10g014640.DH55.1	Csa12g015310.DH55.1	Cmi06g015600.CN119205.1	Cmi12g015090.CN119205.1	Cmi20g015150.CN119205.1	Cmi6g015510.CN120025.1	Cmi12g015050.CN120025.1	Cmi16g028960.CN120025.1	Chi5g016940.PI650133.1
AT4G27850	U	Cne06g015350.1CN.1	Cmi06g015700.CN119243.1		Csa11g015820.DH55.1						Cmi6g015500.CN120025.1		Cmi16g028950.CN120025.1	Chi5g016930.PI650133.1
AT4G27860	U	Cne06g015340.1CN.1	Cmi06g015690.CN119243.1	Cmi12g014500.CN119243.1	Csa11g015810.DH55.1	Csa10g014610.DH55.1	Csa12g015290.DH55.1	Cmi06g015620.CN119205.1	Cmi12g015070.CN119205.1	Cmi20g015130.CN119205.1	Cmi6g015490.CN120025.1	Cmi12g015020.CN120025.1	Cmi16g028940.CN120025.1	Chi5g016920.PI650133.1	Cla1g026270.PI633185.1
AT4G27870	U	Cne06g015320.1CN.1	Cmi06g015680.CN119243.1	Cmi12g014490.CN119243.1	Csa11g015800.DH55.1	Csa10g014600.DH55.1	Csa12g015280.DH55.1	Cmi06g015630.CN119205.1	Cmi12g015060.CN119205.1	Cmi20g015120.CN119205.1	Cmi6g015480.CN120025.1	Cmi12g015010.CN120025.1	Cmi16g028880.CN120025.1	Chi5g016910.PI650133.1	Cla1g026260.PI633185.1
AT4G27880	U	Cne06g015310.1CN.1	Cmi06g015670.CN119243.1	Cmi12g014480.CN119243.1	Csa11g015790.DH55.1	Csa10g014590.DH55.1	Csa12g015270.DH55.1	Cmi06g015640.CN119205.1	Cmi12g015050.CN119205.1	Cmi20g015110.CN119205.1	Cmi6g015470.CN120025.1	Cmi12g015000.CN120025.1	Cmi16g028870.CN120025.1	Chi5g016900.PI650133.1	Cla1g026250.PI633185.1
AT4G27890	U	Cne06g015300.1CN.1	Cmi06g015660.CN119243.1	Cmi12g014470.CN119243.1	Csa11g015780.DH55.1	Csa10g014580.DH55.1	Csa12g015260.DH55.1		Cmi12g015040.CN119205.1	Cmi20g015100.CN119205.1	Cmi6g015460.CN120025.1	Cmi12g014990.CN120025.1	Cmi16g028860.CN120025.1	Chi5g016880.PI650133.1	Cla1g026240.PI633185.1
AT4G27900	U	Cne06g015290.1CN.1	Cmi06g015650.CN119243.1	Cmi12g014460.CN119243.1	Csa11g015750.DH55.1	Csa10g014570.DH55.1	Csa12g015250.DH55.1		Cmi12g015030.CN119205.1	Cmi20g015090.CN119205.1	Cmi6g015450.CN120025.1	Cmi12g014980.CN120025.1	Cmi16g028850.CN120025.1	Chi5g016870.PI650133.1	Cla1g026230.PI633185.1
AT4G27910	U	Cne06g015280.1CN.1	Cmi06g015640.CN119243.1	Cmi12g014450.CN119243.1	Csa11g015740.DH55.1	Csa10g014560.DH55.1	Csa12g015240.DH55.1		Cmi12g015020.CN119205.1	Cmi20g015080.CN119205.1	Cmi6g015440.CN120025.1	Cmi12g014970.CN120025.1	Cmi16g028830.CN120025.1	Chi5g016860.PI650133.1	Cla1g026220.PI633185.1
AT4G27920	U	Cne06g015270.1CN.1	Cmi06g015630.CN119243.1	Cmi12g014440.CN119243.1	Csa11g015730.DH55.1	Csa10g014550.DH55.1	Csa12g015230.DH55.1	Cmi06g015680.CN119205.1	Cmi12g015010.CN119205.1	Cmi20g015070.CN119205.1	Cmi6g015430.CN120025.1	Cmi12g014960.CN120025.1	Cmi16g028820.CN120025.1	Chi5g016850.PI650133.1	Cla1g026210.PI633185.1
AT4G27930	U
AT4G27940	U	Cne06g015250.1CN.1	Cmi06g015620.CN119243.1	Cmi12g014430.CN119243.1	Csa11g015720.DH55.1	Csa10g014540.DH55.1	Csa12g015220.DH55.1	Cmi06g015420.CN119205.1	Cmi12g015000.CN119205.1	Cmi20g015060.CN119205.1	Cmi6g015400.CN120025.1	Cmi12g014950.CN120025.1	Cmi16g028810.CN120025.1	Chi5g016840.PI650133.1	Cla1g026200.PI633185.1
AT4G27950	U	Cne06g015240.1CN.1	Cmi06g015610.CN119243.1	Cmi12g014410.CN119243.1	Csa11g015700.DH55.1	Csa10g014520.DH55.1	Csa12g015200.DH55.1	Cmi06g015380.CN119205.1	Cmi12g014980.CN119205.1	Cmi20g015040.CN119205.1		Cmi12g014940.CN120025.1	Cmi16g028790.CN120025.1	Chi5g016520.PI650133.1	Cla1g026160.PI633185.1
AT4G27960	U	Cne06g015230.1CN.1	Cmi06g015600.CN119243.1	Cmi12g014400.CN119243.1	Csa11g015690.DH55.1	Csa10g014510.DH55.1	Csa12g015190.DH55.1	Cmi06g015370.CN119205.1	Cmi12g014970.CN119205.1	Cmi20g015030.CN119205.1	Cmi6g015390.CN120025.1	Cmi12g014930.CN120025.1	Cmi16g028780.CN120025.1	Chi5g016510.PI650133.1	Cla1g026150.PI633185.1
AT4G27970	U	Cne06g015220.1CN.1	Cmi06g015590.CN119243.1	Cmi12g014390.CN119243.1	Csa11g015680.DH55.1	Csa10g014500.DH55.1	Csa12g015180.DH55.1	Cmi06g015360.CN119205.1	Cmi12g014960.CN119205.1	Cmi20g015020.CN119205.1	Cmi6g015380.CN120025.1	Cmi12g014920.CN120025.1	Cmi16g028770.CN120025.1	Chi5g016500.PI650133.1	Cla1g026140.PI633185.1
AT4G27980	U	Cne06g015210.1CN.1	Cmi06g015560.CN119243.1	Cmi12g014370.CN119243.1	Csa11g015660.DH55.1	Csa10g014480.DH55.1	Csa12g015160.DH55.1	Cmi06g015330.CN119205.1	Cmi12g014940.CN119205.1	Cmi20g015000.CN119205.1	Cmi6g015350.CN120025.1	Cmi12g014900.CN120025.1	Cmi16g028750.CN120025.1	Chi5g016480.PI650133.1	Cla1g026120.PI633185.1
AT4G27990	U	Cne06g015200.1CN.1	Cmi06g015550.CN119243.1	Cmi12g014360.CN119243.1	Csa11g015650.DH55.1	Csa10g014470.DH55.1	Csa12g015150.DH55.1	Cmi06g015320.CN119205.1	Cmi12g014930.CN119205.1	Cmi20g014990.CN119205.1	Cmi6g015340.CN120025.1	Cmi12g014890.CN120025.1	Cmi16g028740.CN120025.1	Chi5g016470.PI650133.1	Cla1g026110.PI633185.1
AT4G28000	U	Cne06g015190.1CN.1	Cmi06g015540.CN119243.1	Cmi12g014350.CN119243.1	Csa11g015640.DH55.1	Csa10g014460.DH55.1	Csa12g015140.DH55.1	Cmi06g015310.CN119205.1	Cmi12g014920.CN119205.1	Cmi20g014980.CN119205.1	Cmi6g015330.CN120025.1	Cmi12g014880.CN120025.1	Cmi16g028730.CN120025.1	Chi5g016440.PI650133.1	Cla1g026030.PI633185.1
AT4G28005	U													Chi5g016430.PI650133.1
AT4G28010	U	Cne06g015180.1CN.1	Cmi06g015530.CN119243.1	Cmi12g014340.CN119243.1	Csa11g015630.DH55.1	Csa10g014440.DH55.1	Csa12g015130.DH55.1	Cmi06g015300.CN119205.1	Cmi12g014900.CN119205.1	Cmi20g014970.CN119205.1	Cmi6g015320.CN120025.1	Cmi12g014870.CN120025.1	Cmi16g028720.CN120025.1	Chi5g016420.PI650133.1	Cla1g025950.PI633185.1
AT4G28020	U	Cne06g015170.1CN.1	Cmi06g015520.CN119243.1	Cmi12g014330.CN119243.1	Csa11g015620.DH55.1	Csa10g014410.DH55.1	Csa12g015120.DH55.1	Cmi06g015290.CN119205.1	Cmi12g014870.CN119205.1	Cmi20g014960.CN119205.1	Cmi6g015310.CN120025.1	Cmi12g014860.CN120025.1	Cmi16g028710.CN120025.1	Chi5g016410.PI650133.1	Cla1g025940.PI633185.1
AT4G28025	U	Cne06g015160.1CN.1	Cmi06g015510.CN119243.1	Cmi12g014320.CN119243.1	Csa11g015610.DH55.1	Csa10g014400.DH55.1	Csa12g015110.DH55.1	Cmi06g015280.CN119205.1	Cmi12g014860.CN119205.1	Cmi20g014950.CN119205.1	Cmi6g015300.CN120025.1	Cmi12g014850.CN120025.1	Cmi16g028700.CN120025.1	Chi5g016400.PI650133.1	Cla1g025930.PI633185.1
AT4G28030	U	Cne06g015150.1CN.1	Cmi06g015500.CN119243.1	Cmi12g014310.CN119243.1	Csa11g015600.DH55.1	Csa10g014390.DH55.1	Csa12g015100.DH55.1	Cmi06g015270.CN119205.1	Cmi12g014850.CN119205.1	Cmi20g014940.CN119205.1	Cmi6g015290.CN120025.1	Cmi12g014840.CN120025.1	Cmi16g028690.CN120025.1	Chi5g016390.PI650133.1	Cla1g025920.PI633185.1
AT4G28040	U	Cne06g015120.1CN.1	Cmi06g015460.CN119243.1	Cmi12g014250.CN119243.1	Csa11g015560.DH55.1	Csa10g014330.DH55.1	Csa12g015070.DH55.1	Cmi06g015230.CN119205.1	Cmi12g014790.CN119205.1	Cmi20g014900.CN119205.1	Cmi6g015260.CN120025.1	Cmi12g014770.CN120025.1	Cmi16g028640.CN120025.1	Chi5g016350.PI650133.1	Cla1g025860.PI633185.1
AT4G28050	U	Cne06g015050.1CN.1	Cmi06g015450.CN119243.1	Cmi12g014240.CN119243.1	Csa11g015550.DH55.1	Csa10g014320.DH55.1	Csa12g015060.DH55.1	Cmi06g015220.CN119205.1	Cmi12g014780.CN119205.1	Cmi20g014890.CN119205.1	Cmi6g015250.CN120025.1	Cmi12g014760.CN120025.1	Cmi16g028630.CN120025.1	Chi5g016330.PI650133.1	Cla1g025850.PI633185.1
AT4G28060	U	Cne06g015040.1CN.1	Cmi06g015440.CN119243.1	Cmi12g014230.CN119243.1	Csa11g015540.DH55.1	Csa10g014310.DH55.1	Csa12g015050.DH55.1	Cmi06g015210.CN119205.1	Cmi12g014770.CN119205.1	Cmi20g014880.CN119205.1	Cmi6g015240.CN120025.1	Cmi12g014750.CN120025.1	Cmi16g028620.CN120025.1	Chi5g016320.PI650133.1	Cla1g025840.PI633185.1
AT4G28068	U
AT4G28070	U	Cne06g015030.1CN.1	Cmi06g015430.CN119243.1	Cmi12g014220.CN119243.1	Csa11g015530.DH55.1	Csa10g014300.DH55.1	Csa12g015040.DH55.1	Cmi06g015200.CN119205.1	Cmi12g014760.CN119205.1	Cmi20g014870.CN119205.1	Cmi6g015230.CN120025.1	Cmi12g014740.CN120025.1	Cmi16g028610.CN120025.1	Chi5g016560.PI650133.1	Cla1g025830.PI633185.1
AT4G28080	U	Cne06g015020.1CN.1	Cmi06g015420.CN119243.1	Cmi12g014210.CN119243.1	Csa11g015520.DH55.1	Csa10g014290.DH55.1	Csa12g015030.DH55.1	Cmi06g015190.CN119205.1	Cmi12g014750.CN119205.1	Cmi20g014860.CN119205.1	Cmi6g015220.CN120025.1	Cmi12g014730.CN120025.1	Cmi16g028600.CN120025.1	Chi5g016300.PI650133.1	Cla1g025820.PI633185.1
AT4G28085	U		Cmi06g015410.CN119243.1	Cmi12g014200.CN119243.1	Csa11g015510.DH55.1	Csa10g014280.DH55.1	Csa12g015020.DH55.1	Cmi06g015180.CN119205.1	Cmi12g014740.CN119205.1	Cmi20g014850.CN119205.1	Cmi6g015210.CN120025.1	Cmi12g014720.CN120025.1	Cmi16g028590.CN120025.1	Chi5g016290.PI650133.1	Cla1g025810.PI633185.1
AT4G28088	U	Cne06g015010.1CN.1	Cmi06g015400.CN119243.1	Cmi12g014190.CN119243.1	Csa11g015500.DH55.1	Csa10g014270.DH55.1	Csa12g015000.DH55.1	Cmi06g015170.CN119205.1	Cmi12g014730.CN119205.1	Cmi20g014840.CN119205.1	Cmi6g015200.CN120025.1	Cmi12g014710.CN120025.1	Cmi16g028580.CN120025.1	Chi5g016280.PI650133.1	Cla1g025800.PI633185.1
AT4G28090	U	Cne06g015000.1CN.1	Cmi06g015390.CN119243.1	Cmi12g014180.CN119243.1	Csa11g015490.DH55.1	Csa10g014260.DH55.1	Csa12g014990.DH55.1	Cmi06g015160.CN119205.1	Cmi12g014720.CN119205.1	Cmi20g014830.CN119205.1	Cmi6g015190.CN120025.1	Cmi12g014700.CN120025.1	Cmi16g028570.CN120025.1	Chi5g016270.PI650133.1	Cla1g025790.PI633185.1
AT4G28100	U	Cne06g014970.1CN.1	Cmi06g015380.CN119243.1	Cmi12g014170.CN119243.1	Csa11g015480.DH55.1	Csa10g014250.DH55.1	Csa12g014950.DH55.1	Cmi06g015150.CN119205.1	Cmi12g014710.CN119205.1	Cmi20g014780.CN119205.1	Cmi6g015180.CN120025.1	Cmi12g014690.CN120025.1	Cmi16g028560.CN120025.1	Chi5g016260.PI650133.1	Cla1g025780.PI633185.1
AT4G28110	U	Cne06g014960.1CN.1	Cmi06g015370.CN119243.1	Cmi12g014160.CN119243.1	Csa11g015470.DH55.1	Csa10g014240.DH55.1	Csa12g014940.DH55.1	Cmi06g015140.CN119205.1	Cmi12g014700.CN119205.1	Cmi20g014770.CN119205.1	Cmi6g015170.CN120025.1	Cmi12g014680.CN120025.1	Cmi16g028550.CN120025.1	Chi5g016250.PI650133.1	Cla1g025770.PI633185.1
AT4G28130	U	Cne06g014950.1CN.1	Cmi06g015360.CN119243.1	Cmi12g014150.CN119243.1	Csa11g015460.DH55.1	Csa10g014230.DH55.1	Csa12g014930.DH55.1	Cmi06g015130.CN119205.1	Cmi12g014690.CN119205.1	Cmi20g014760.CN119205.1	Cmi6g015160.CN120025.1	Cmi12g014670.CN120025.1	Cmi16g028540.CN120025.1	Chi5g016240.PI650133.1	Cla1g025760.PI633185.1
AT4G28140	U	Cne06g014880.1CN.1	Cmi06g015290.CN119243.1	Cmi12g014100.CN119243.1	Csa11g015380.DH55.1	Csa10g014170.DH55.1	Csa12g014830.DH55.1	Cmi06g015050.CN119205.1	Cmi12g014610.CN119205.1	Cmi20g014680.CN119205.1	Cmi6g015080.CN120025.1	Cmi12g014610.CN120025.1	Cmi16g028530.CN120025.1	Chi5g016230.PI650133.1	Cla1g025750.PI633185.1
AT4G28150	U	Cne06g014870.1CN.1	Cmi06g015280.CN119243.1	Cmi12g014090.CN119243.1	Csa11g015370.DH55.1	Csa10g014160.DH55.1	Csa12g014820.DH55.1	Cmi06g015040.CN119205.1	Cmi12g014600.CN119205.1	Cmi20g014670.CN119205.1	Cmi6g015070.CN120025.1	Cmi12g014600.CN120025.1	Cmi16g028520.CN120025.1	Chi5g016220.PI650133.1	Cla1g025740.PI633185.1
AT4G28160	U	Cne06g014860.1CN.1	Cmi06g015270.CN119243.1	Cmi12g014080.CN119243.1	Csa11g015360.DH55.1	Csa10g014150.DH55.1	Csa12g014810.DH55.1	Cmi06g015030.CN119205.1	Cmi12g014590.CN119205.1	Cmi20g014660.CN119205.1	Cmi6g015060.CN120025.1	Cmi12g014590.CN120025.1	Cmi16g028510.CN120025.1	Chi5g016210.PI650133.1	Cla1g025730.PI633185.1
AT4G28170	U	Cne06g014850.1CN.1	Cmi06g015260.CN119243.1	Cmi12g014070.CN119243.1	Csa11g015340.DH55.1	Csa10g014140.DH55.1	Csa12g014800.DH55.1	Cmi06g015010.CN119205.1	Cmi12g014580.CN119205.1	Cmi20g014650.CN119205.1	Cmi6g015050.CN120025.1	Cmi12g014580.CN120025.1	Cmi16g028490.CN120025.1	Chi5g016200.PI650133.1	Cla1g025720.PI633185.1
AT4G28180	U	Cne06g014840.1CN.1	Cmi06g015250.CN119243.1	Cmi12g014060.CN119243.1	Csa11g015330.DH55.1	Csa10g014130.DH55.1	Csa12g014790.DH55.1	Cmi06g015000.CN119205.1	Cmi12g014570.CN119205.1	Cmi20g014640.CN119205.1	Cmi6g015040.CN120025.1	Cmi12g014570.CN120025.1	Cmi16g028480.CN120025.1	Chi5g016190.PI650133.1	Cla1g025710.PI633185.1
AT4G28181	U
AT4G28190	U	Cne06g014830.1CN.1	Cmi06g015240.CN119243.1	Cmi12g014050.CN119243.1	Csa11g015320.DH55.1	Csa10g014120.DH55.1	Csa12g014780.DH55.1	Cmi06g014990.CN119205.1	Cmi12g014560.CN119205.1	Cmi20g014630.CN119205.1	Cmi6g015030.CN120025.1	Cmi12g014560.CN120025.1	Cmi16g028470.CN120025.1	Chi5g016180.PI650133.1	Cla1g025700.PI633185.1
AT4G28200	U	Cne06g014820.1CN.1	Cmi06g015220.CN119243.1	Cmi12g014030.CN119243.1	Csa11g015300.DH55.1	Csa10g014100.DH55.1	Csa12g014760.DH55.1	Cmi06g014970.CN119205.1	Cmi12g014540.CN119205.1	Cmi20g014610.CN119205.1	Cmi6g015010.CN120025.1	Cmi12g014540.CN120025.1	Cmi16g028450.CN120025.1	Chi5g016170.PI650133.1	Cla1g025690.PI633185.1
AT4G28210	U	Cne06g014810.1CN.1	Cmi06g015210.CN119243.1	Cmi12g014020.CN119243.1	Csa11g015290.DH55.1	Csa10g014090.DH55.1	Csa12g014750.DH55.1	Cmi06g014960.CN119205.1	Cmi12g014530.CN119205.1	Cmi20g014600.CN119205.1	Cmi6g015000.CN120025.1	Cmi12g014530.CN120025.1	Cmi16g028440.CN120025.1	Chi5g016160.PI650133.1	Cla1g025680.PI633185.1
AT4G28220	U	Cne06g014780.1CN.1	Cmi06g015200.CN119243.1	Cmi12g014010.CN119243.1	Csa11g015280.DH55.1	Csa10g014080.DH55.1	Csa12g014740.DH55.1	Cmi06g014950.CN119205.1	Cmi12g014520.CN119205.1	Cmi20g014590.CN119205.1	Cmi6g014990.CN120025.1	Cmi12g014520.CN120025.1	Cmi16g028430.CN120025.1	Chi5g016150.PI650133.1	Cla1g025670.PI633185.1
AT4G28230	U	Cne06g014800.1CN.1	Cmi06g015190.CN119243.1	Cmi12g014000.CN119243.1	Csa11g015270.DH55.1	Csa10g014070.DH55.1	Csa12g014730.DH55.1	Cmi06g014940.CN119205.1	Cmi12g014510.CN119205.1	Cmi20g014580.CN119205.1	Cmi6g014980.CN120025.1	Cmi12g014510.CN120025.1	Cmi16g028420.CN120025.1	Chi5g016140.PI650133.1	Cla1g025660.PI633185.1
AT4G28240	U	Cne06g014790.1CN.1	Cmi06g015180.CN119243.1	Cmi12g013990.CN119243.1	Csa11g015260.DH55.1	Csa10g014060.DH55.1	Csa12g014720.DH55.1	Cmi06g014930.CN119205.1	Cmi12g014500.CN119205.1	Cmi20g014570.CN119205.1	Cmi6g014970.CN120025.1	Cmi12g014500.CN120025.1	Cmi16g028410.CN120025.1	Chi5g016130.PI650133.1	Cla1g025650.PI633185.1
AT4G28250	U	Cne06g014760.1CN.1	Cmi06g015170.CN119243.1	Cmi12g013980.CN119243.1	Csa11g015250.DH55.1	Csa10g014050.DH55.1	Csa12g014710.DH55.1	Cmi06g014920.CN119205.1	Cmi12g014490.CN119205.1	Cmi20g014560.CN119205.1	Cmi6g014960.CN120025.1	Cmi12g014490.CN120025.1	Cmi16g028400.CN120025.1	Chi5g016120.PI650133.1	Cla1g025640.PI633185.1
AT4G28260	U	Cne06g014750.1CN.1	Cmi06g015160.CN119243.1	Cmi12g013970.CN119243.1	Csa11g015240.DH55.1	Csa10g014040.DH55.1	Csa12g014700.DH55.1	Cmi06g014910.CN119205.1	Cmi12g014480.CN119205.1	Cmi20g014550.CN119205.1	Cmi6g014950.CN120025.1	Cmi12g014480.CN120025.1	Cmi16g028390.CN120025.1	Chi5g016100.PI650133.1	Cla1g025630.PI633185.1
AT4G28270	U	Cne06g014740.1CN.1	Cmi06g015150.CN119243.1	Cmi12g013960.CN119243.1	Csa11g015230.DH55.1	Csa10g014030.DH55.1	Csa12g014690.DH55.1	Cmi06g014900.CN119205.1	Cmi12g014470.CN119205.1	Cmi20g014540.CN119205.1	Cmi6g014940.CN120025.1	Cmi12g014470.CN120025.1	Cmi16g028380.CN120025.1	Chi5g016090.PI650133.1	Cla1g025620.PI633185.1
AT4G28280	U	Cne06g014730.1CN.1	Cmi06g015140.CN119243.1	Cmi12g013950.CN119243.1	Csa11g015220.DH55.1	Csa10g014020.DH55.1	Csa12g014680.DH55.1	Cmi06g014890.CN119205.1	Cmi12g014460.CN119205.1	Cmi20g014530.CN119205.1	Cmi6g014930.CN120025.1	Cmi12g014460.CN120025.1	Cmi16g028370.CN120025.1	Chi5g016080.PI650133.1	Cla1g025610.PI633185.1
AT4G28290	U	Cne06g014720.1CN.1	Cmi06g015130.CN119243.1	Cmi12g013940.CN119243.1	Csa11g015210.DH55.1	Csa10g014010.DH55.1	Csa12g014670.DH55.1	Cmi06g014880.CN119205.1	Cmi12g014450.CN119205.1	Cmi20g014520.CN119205.1	Cmi6g014920.CN120025.1	Cmi12g014450.CN120025.1	Cmi16g028360.CN120025.1	Chi5g016070.PI650133.1	Cla1g025600.PI633185.1
AT4G28300	U	Cne06g014710.1CN.1	Cmi06g015120.CN119243.1	Cmi12g013930.CN119243.1	Csa11g015200.DH55.1	Csa10g014000.DH55.1	Csa12g014660.DH55.1	Cmi06g014870.CN119205.1	Cmi12g014440.CN119205.1	Cmi20g014510.CN119205.1	Cmi6g014910.CN120025.1	Cmi12g014440.CN120025.1	Cmi16g028350.CN120025.1	Chi5g016060.PI650133.1	Cla1g025590.PI633185.1
AT4G28310	U	Cne06g014700.1CN.1	Cmi06g015110.CN119243.1	Cmi12g013920.CN119243.1	Csa11g015190.DH55.1	Csa10g013990.DH55.1	Csa12g014650.DH55.1	Cmi06g014860.CN119205.1	Cmi12g014430.CN119205.1	Cmi20g014500.CN119205.1	Cmi6g014900.CN120025.1	Cmi12g014430.CN120025.1	Cmi16g028340.CN120025.1	Chi5g016050.PI650133.1	Cla1g025570.PI633185.1
AT4G28320	U	Cne06g014690.1CN.1	Cmi06g015100.CN119243.1	Cmi12g013910.CN119243.1	Csa11g015180.DH55.1	Csa10g013980.DH55.1	Csa12g014640.DH55.1	Cmi06g014850.CN119205.1	Cmi12g014420.CN119205.1	Cmi20g014490.CN119205.1	Cmi6g014890.CN120025.1	Cmi12g014420.CN120025.1	Cmi16g028330.CN120025.1	Chi5g016040.PI650133.1	Cla1g025560.PI633185.1
AT4G28330	U	Cne06g014680.1CN.1	Cmi06g015090.CN119243.1	Cmi12g013900.CN119243.1	Csa11g015170.DH55.1	Csa10g013970.DH55.1	Csa12g014630.DH55.1	Cmi06g014840.CN119205.1	Cmi12g014410.CN119205.1	Cmi20g014480.CN119205.1	Cmi6g014880.CN120025.1	Cmi12g014410.CN120025.1	Cmi16g028320.CN120025.1	Chi5g016030.PI650133.1	Cla1g025550.PI633185.1
AT4G28340	U
AT4G28350	U	Cne06g014670.1CN.1	Cmi06g015080.CN119243.1	Cmi12g013890.CN119243.1	Csa11g015160.DH55.1	Csa10g013960.DH55.1	Csa12g014620.DH55.1	Cmi06g014830.CN119205.1	Cmi12g014400.CN119205.1	Cmi20g014470.CN119205.1	Cmi6g014870.CN120025.1	Cmi12g014400.CN120025.1	Cmi16g028310.CN120025.1	Chi5g016020.PI650133.1	Cla1g025540.PI633185.1
AT4G28360	U						Csa12g014610.DH55.1			Cmi20g014460.CN119205.1				Chi5g015990.PI650133.1
AT4G28365	U	Cne06g014640.1CN.1	Cmi06g015060.CN119243.1	Cmi12g013870.CN119243.1	Csa11g015140.DH55.1	Csa10g013940.DH55.1	Csa12g014570.DH55.1	Cmi06g014810.CN119205.1	Cmi12g014380.CN119205.1	Cmi20g014430.CN119205.1	Cmi6g014860.CN120025.1	Cmi12g014380.CN120025.1	Cmi16g028280.CN120025.1	Chi5g015970.PI650133.1	Cla1g025530.PI633185.1
AT4G28370	U	Cne06g014630.1CN.1	Cmi06g015050.CN119243.1	Cmi12g013860.CN119243.1	Csa11g015130.DH55.1	Csa10g013930.DH55.1	Csa12g014560.DH55.1	Cmi06g014800.CN119205.1	Cmi12g014370.CN119205.1	Cmi20g014420.CN119205.1	Cmi6g014840.CN120025.1	Cmi12g014370.CN120025.1	Cmi16g028270.CN120025.1	Chi5g015960.PI650133.1	Cla1g025520.PI633185.1
AT4G28380	U	Cne06g014620.1CN.1	Cmi06g015040.CN119243.1	Cmi12g013850.CN119243.1	Csa11g015120.DH55.1	Csa10g013920.DH55.1	Csa12g014550.DH55.1	Cmi06g014790.CN119205.1	Cmi12g014360.CN119205.1	Cmi20g014410.CN119205.1	Cmi6g014830.CN120025.1	Cmi12g014360.CN120025.1	Cmi16g028260.CN120025.1	Chi5g015950.PI650133.1	Cla1g025510.PI633185.1
AT4G28390	U	Cne06g014610.1CN.1	Cmi06g015030.CN119243.1	Cmi12g013840.CN119243.1	Csa11g015110.DH55.1	Csa10g013910.DH55.1	Csa12g014540.DH55.1	Cmi06g014780.CN119205.1	Cmi12g014350.CN119205.1	Cmi20g014400.CN119205.1	Cmi6g014820.CN120025.1	Cmi12g014350.CN120025.1	Cmi16g028250.CN120025.1	Chi5g015940.PI650133.1	Cla1g025500.PI633185.1
AT4G28395	U	Cne06g014600.1CN.1	Cmi06g015020.CN119243.1	Cmi12g013830.CN119243.1	Csa11g015090.DH55.1	Csa10g013900.DH55.1	Csa12g014510.DH55.1	Cmi06g014770.CN119205.1	Cmi12g014340.CN119205.1	Cmi20g014370.CN119205.1	Cmi6g014800.CN120025.1	Cmi12g014330.CN120025.1	Cmi16g028230.CN120025.1	Chi5g015910.PI650133.1	Cla1g025490.PI633185.1
AT4G28397	U		Cmi06g015010.CN119243.1		Csa11g015080.DH55.1		Csa12g014500.DH55.1	Cmi06g014760.CN119205.1	Cmi12g014320.CN119205.1	Cmi20g014360.CN119205.1	Cmi6g014790.CN120025.1	Cmi12g014320.CN120025.1	Cmi16g028220.CN120025.1		Cla1g025470.PI633185.1
AT4G28400	U	Cne06g014580.1CN.1	Cmi06g015000.CN119243.1	Cmi12g013810.CN119243.1	Csa11g015070.DH55.1	Csa10g013880.DH55.1	Csa12g014490.DH55.1	Cmi06g014750.CN119205.1	Cmi12g014310.CN119205.1	Cmi20g014350.CN119205.1	Cmi6g014780.CN120025.1	Cmi12g014310.CN120025.1	Cmi16g028210.CN120025.1	Chi5g015900.PI650133.1	Cla1g025460.PI633185.1
AT4G28405	U		Cmi06g014990.CN119243.1	Cmi12g013800.CN119243.1	Csa11g015060.DH55.1	Csa10g013870.DH55.1	Csa12g014480.DH55.1	Cmi06g014740.CN119205.1	Cmi12g014300.CN119205.1	Cmi20g014340.CN119205.1	Cmi6g014770.CN120025.1	Cmi12g014300.CN120025.1	Cmi16g028200.CN120025.1	Chi5g015890.PI650133.1	Cla1g025450.PI633185.1
AT4G28410	U	Cne06g014560.1CN.1	Cmi06g014950.CN119243.1	Cmi12g013770.CN119243.1	Csa11g015030.DH55.1	Csa10g013840.DH55.1	Csa12g014430.DH55.1	Cmi06g014710.CN119205.1	Cmi12g014270.CN119205.1	Cmi20g014280.CN119205.1	Cmi6g014740.CN120025.1	Cmi12g014270.CN120025.1	Cmi16g028180.CN120025.1	Chi5g015870.PI650133.1
AT4G28420	U	Cne06g014550.1CN.1												Chi5g015860.PI650133.1
AT4G28430	U	Cne06g014530.1CN.1	Cmi06g014940.CN119243.1	Cmi12g013760.CN119243.1	Csa11g015020.DH55.1	Csa10g013830.DH55.1	Csa12g014420.DH55.1	Cmi06g014700.CN119205.1	Cmi12g014260.CN119205.1	Cmi20g014270.CN119205.1	Cmi6g014730.CN120025.1	Cmi12g014260.CN120025.1	Cmi16g028170.CN120025.1	Chi5g015850.PI650133.1
AT4G28440	U	Cne06g014520.1CN.1	Cmi06g014930.CN119243.1	Cmi12g013750.CN119243.1	Csa11g015010.DH55.1	Csa10g013820.DH55.1	Csa12g014410.DH55.1	Cmi06g014690.CN119205.1	Cmi12g014250.CN119205.1	Cmi20g014260.CN119205.1	Cmi6g014720.CN120025.1	Cmi12g014250.CN120025.1	Cmi16g028160.CN120025.1	Chi5g015840.PI650133.1
AT4G28450	U	Cne06g014510.1CN.1	Cmi06g014910.CN119243.1	Cmi12g013740.CN119243.1	Csa11g014990.DH55.1	Csa10g013810.DH55.1	Csa12g014400.DH55.1	Cmi06g014670.CN119205.1	Cmi12g014240.CN119205.1	Cmi20g014250.CN119205.1	Cmi6g014700.CN120025.1	Cmi12g014240.CN120025.1	Cmi16g028150.CN120025.1	Chi5g015830.PI650133.1
AT4G28460	U		Cmi06g014900.CN119243.1	Cmi12g013730.CN119243.1	Csa11g014980.DH55.1	Csa10g013800.DH55.1	Csa12g014390.DH55.1	Cmi06g014660.CN119205.1	Cmi12g014230.CN119205.1	Cmi20g014240.CN119205.1	Cmi6g014690.CN120025.1	Cmi12g014230.CN120025.1	Cmi16g028140.CN120025.1	Chi5g015820.PI650133.1
AT4G28470	U	Cne06g014490.1CN.1	Cmi06g014890.CN119243.1	Cmi12g013720.CN119243.1	Csa11g014970.DH55.1	Csa10g013790.DH55.1	Csa12g014380.DH55.1	Cmi06g014650.CN119205.1	Cmi12g014220.CN119205.1	Cmi20g014230.CN119205.1	Cmi6g014680.CN120025.1	Cmi12g014220.CN120025.1	Cmi16g028130.CN120025.1	Chi5g015810.PI650133.1
AT4G28480	U	Cne06g014480.1CN.1	Cmi06g014880.CN119243.1	Cmi12g013710.CN119243.1	Csa11g014960.DH55.1	Csa10g013780.DH55.1	Csa12g014370.DH55.1	Cmi06g014090.CN119205.1	Cmi12g014210.CN119205.1	Cmi20g014220.CN119205.1	Cmi6g014670.CN120025.1	Cmi12g014210.CN120025.1	Cmi16g028120.CN120025.1	Chi5g015800.PI650133.1
AT4G28485	U	Cne06g014470.1CN.1	Cmi06g014810.CN119243.1	Cmi12g013700.CN119243.1	Csa11g014890.DH55.1	Csa10g013770.DH55.1	Csa12g014360.DH55.1	Cmi06g014100.CN119205.1	Cmi12g014200.CN119205.1	Cmi20g014210.CN119205.1	Cmi6g014660.CN120025.1	Cmi12g014200.CN120025.1	Cmi16g028110.CN120025.1	Chi5g015790.PI650133.1
AT4G28490	U	Cne06g014400.1CN.1	Cmi06g014800.CN119243.1	Cmi12g013690.CN119243.1	Csa11g014880.DH55.1	Csa10g013760.DH55.1	Csa12g014350.DH55.1	Cmi06g014110.CN119205.1	Cmi12g014190.CN119205.1	Cmi20g014200.CN119205.1	Cmi6g014650.CN120025.1	Cmi12g014190.CN120025.1	Cmi16g028100.CN120025.1	Chi5g015780.PI650133.1
AT4G28500	U	Cne06g014390.1CN.1	Cmi06g014790.CN119243.1	Cmi12g013680.CN119243.1	Csa11g014870.DH55.1	Csa10g013750.DH55.1	Csa12g014340.DH55.1	Cmi06g014120.CN119205.1	Cmi12g014180.CN119205.1	Cmi20g014190.CN119205.1	Cmi6g014640.CN120025.1	Cmi12g014180.CN120025.1	Cmi16g028090.CN120025.1	Chi5g015770.PI650133.1
AT4G28510	U	Cne06g014380.1CN.1	Cmi06g014780.CN119243.1	Cmi12g013670.CN119243.1	Csa11g014860.DH55.1	Csa10g013740.DH55.1	Csa12g014330.DH55.1	Cmi06g014130.CN119205.1	Cmi12g014170.CN119205.1	Cmi20g014180.CN119205.1	Cmi6g014630.CN120025.1	Cmi12g014170.CN120025.1	Cmi16g028080.CN120025.1	Chi5g015720.PI650133.1
AT4G28520	U	Cne06g014370.1CN.1	Cmi06g014770.CN119243.1	Cmi12g013660.CN119243.1	Csa11g014850.DH55.1	Csa10g013730.DH55.1	Csa12g014320.DH55.1	Cmi06g014140.CN119205.1	Cmi12g014160.CN119205.1	Cmi20g014170.CN119205.1	Cmi6g014620.CN120025.1	Cmi12g014160.CN120025.1	Cmi16g028070.CN120025.1	Chi5g015710.PI650133.1
AT4G28530	U	Cne06g014360.1CN.1	Cmi06g014760.CN119243.1	Cmi12g013650.CN119243.1	Csa11g014840.DH55.1	Csa10g013720.DH55.1	Csa12g014310.DH55.1	Cmi06g014150.CN119205.1	Cmi12g014150.CN119205.1	Cmi20g014160.CN119205.1	Cmi6g014610.CN120025.1	Cmi12g014150.CN120025.1	Cmi16g028060.CN120025.1	Chi5g015700.PI650133.1	Cla1g025440.PI633185.1
AT4G28540	U	Cne06g014220.1CN.1	Cmi06g014620.CN119243.1	Cmi12g013640.CN119243.1	Csa11g014700.DH55.1	Csa10g013710.DH55.1	Csa12g014270.DH55.1	Cmi06g014290.CN119205.1	Cmi12g014140.CN119205.1	Cmi20g014120.CN119205.1	Cmi6g014450.CN120025.1	Cmi12g014140.CN120025.1	Cmi16g028030.CN120025.1	Chi5g015660.PI650133.1	Cla1g025310.PI633185.1
AT4G28550	U	Cne06g014210.1CN.1	Cmi06g014610.CN119243.1	Cmi12g013630.CN119243.1	Csa11g014690.DH55.1	Csa10g013700.DH55.1	Csa12g014260.DH55.1	Cmi06g014300.CN119205.1	Cmi12g014130.CN119205.1	Cmi20g014110.CN119205.1	Cmi6g014440.CN120025.1	Cmi12g014130.CN120025.1	Cmi16g028020.CN120025.1	Chi5g015650.PI650133.1	Cla1g025300.PI633185.1
AT4G28556	U	Cne06g014200.1CN.1	Cmi06g014600.CN119243.1	Cmi12g013620.CN119243.1	Csa11g014680.DH55.1	Csa10g013690.DH55.1	Csa12g014250.DH55.1		Cmi12g014110.CN119205.1	Cmi20g014100.CN119205.1	Cmi6g014430.CN120025.1	Cmi12g014120.CN120025.1	Cmi16g028010.CN120025.1	Chi5g015640.PI650133.1	Cla1g025290.PI633185.1
AT4G28560	U	Cne06g014190.1CN.1	Cmi06g014590.CN119243.1	Cmi12g013610.CN119243.1	Csa11g014670.DH55.1	Csa10g013680.DH55.1	Csa12g014240.DH55.1	Cmi06g014320.CN119205.1	Cmi12g014100.CN119205.1	Cmi20g014090.CN119205.1	Cmi6g014420.CN120025.1	Cmi12g014110.CN120025.1	Cmi16g028000.CN120025.1	Chi5g015630.PI650133.1	Cla1g025280.PI633185.1
AT4G28564	U
AT4G28570	U	Cne06g014180.1CN.1	Cmi06g014560.CN119243.1	Cmi12g013600.CN119243.1	Csa11g014640.DH55.1	Csa10g013670.DH55.1	Csa12g014230.DH55.1	Cmi06g014350.CN119205.1	Cmi12g014090.CN119205.1	Cmi20g014070.CN119205.1	Cmi6g014390.CN120025.1	Cmi12g014100.CN120025.1	Cmi16g027980.CN120025.1	Chi5g015610.PI650133.1	Cla1g025250.PI633185.1
AT4G28580	U	Cne06g014170.1CN.1	Cmi06g014540.CN119243.1	Cmi12g013590.CN119243.1	Csa11g014620.DH55.1	Csa10g013650.DH55.1	Csa12g014210.DH55.1	Cmi06g014370.CN119205.1	Cmi12g014070.CN119205.1	Cmi20g014050.CN119205.1	Cmi6g014380.CN120025.1	Cmi12g014080.CN120025.1	Cmi16g027960.CN120025.1	Chi5g015590.PI650133.1	Cla1g025230.PI633185.1
AT4G28590	U	Cne06g014160.1CN.1	Cmi06g014530.CN119243.1	Cmi12g013580.CN119243.1	Csa11g014610.DH55.1	Csa10g013640.DH55.1	Csa12g014200.DH55.1	Cmi06g014380.CN119205.1	Cmi12g014060.CN119205.1	Cmi20g014040.CN119205.1	Cmi6g014370.CN120025.1	Cmi12g014070.CN120025.1	Cmi16g027950.CN120025.1	Chi5g015550.PI650133.1	Cla1g025220.PI633185.1
AT4G28600	U	Cne06g014120.1CN.1	Cmi06g014480.CN119243.1	Cmi12g013540.CN119243.1	Csa11g014560.DH55.1	Csa10g013610.DH55.1	Csa12g014130.DH55.1	Cmi06g014430.CN119205.1	Cmi12g014020.CN119205.1	Cmi20g013970.CN119205.1	Cmi6g014320.CN120025.1	Cmi12g014030.CN120025.1	Cmi16g027900.CN120025.1	Chi5g015430.PI650133.1	Cla1g025130.PI633185.1
AT4G28610	U	Cne06g014110.1CN.1	Cmi06g014470.CN119243.1	Cmi12g013530.CN119243.1	Csa11g014550.DH55.1	Csa10g013600.DH55.1	Csa12g014120.DH55.1	Cmi06g014440.CN119205.1	Cmi12g014010.CN119205.1	Cmi20g013960.CN119205.1	Cmi6g014310.CN120025.1	Cmi12g014020.CN120025.1	Cmi16g027890.CN120025.1	Chi5g015410.PI650133.1	Cla1g025120.PI633185.1
AT4G28620	U	Cne06g014070.1CN.1	Cmi06g014430.CN119243.1	Cmi12g013510.CN119243.1	Csa11g014510.DH55.1	Csa10g013580.DH55.1	Csa12g014110.DH55.1	Cmi06g014480.CN119205.1	Cmi12g013990.CN119205.1	Cmi20g013950.CN119205.1	Cmi6g014280.CN120025.1	Cmi12g014000.CN120025.1	Cmi16g027850.CN120025.1	Chi5g015380.PI650133.1	Cla1g025110.PI633185.1
AT4G28630	U													Chi5g015370.PI650133.1
AT4G28640	U	Cne06g014060.1CN.1	Cmi06g014420.CN119243.1	Cmi12g013500.CN119243.1	Csa11g014500.DH55.1	Csa10g013570.DH55.1	Csa12g014100.DH55.1	Cmi06g014490.CN119205.1	Cmi12g013980.CN119205.1	Cmi20g013940.CN119205.1	Cmi6g014270.CN120025.1	Cmi12g013990.CN120025.1	Cmi16g027840.CN120025.1	Chi5g015350.PI650133.1	Cla1g025100.PI633185.1
AT4G28650	U	Cne06g014050.1CN.1	Cmi06g014410.CN119243.1	Cmi12g013490.CN119243.1	Csa11g014490.DH55.1	Csa10g013560.DH55.1	Csa12g014090.DH55.1	Cmi06g014500.CN119205.1	Cmi12g013970.CN119205.1	Cmi20g013930.CN119205.1	Cmi6g014260.CN120025.1	Cmi12g013980.CN120025.1	Cmi16g027830.CN120025.1	Chi5g015330.PI650133.1	Cla1g025090.PI633185.1
AT4G28660	U	Cne06g014040.1CN.1	Cmi06g014400.CN119243.1	Cmi12g013480.CN119243.1	Csa11g014480.DH55.1	Csa10g013550.DH55.1	Csa12g014080.DH55.1	Cmi06g014510.CN119205.1	Cmi12g013960.CN119205.1	Cmi20g013920.CN119205.1	Cmi6g014250.CN120025.1	Cmi12g013970.CN120025.1	Cmi16g027810.CN120025.1	Chi5g015160.PI650133.1	Cla1g025080.PI633185.1
AT4G28670	U	Cne06g014030.1CN.1	Cmi06g014390.CN119243.1	Cmi12g013470.CN119243.1	Csa11g014470.DH55.1	Csa10g013540.DH55.1	Csa12g014070.DH55.1	Cmi06g014520.CN119205.1	Cmi12g013950.CN119205.1	Cmi20g013910.CN119205.1	Cmi6g014240.CN120025.1	Cmi12g013960.CN120025.1	Cmi16g027800.CN120025.1	Chi5g015150.PI650133.1	Cla1g025070.PI633185.1
AT4G28680	U	Cne06g014020.1CN.1					Csa12g014060.DH55.1			Cmi20g013900.CN119205.1			Cmi16g027790.CN120025.1	Chi5g015140.PI650133.1	Cla1g025060.PI633185.1
AT4G28690	U	Cne06g013950.1CN.1		Cmi12g013440.CN119243.1		Csa10g013520.DH55.1	Csa12g014010.DH55.1		Cmi12g013910.CN119205.1	Cmi20g013850.CN119205.1		Cmi12g013930.CN120025.1	Cmi16g027760.CN120025.1	Chi5g015090.PI650133.1	Cla1g025010.PI633185.1
AT4G28700	U	Cne06g013930.1CN.1	Cmi06g014330.CN119243.1	Cmi12g013430.CN119243.1	Csa11g014430.DH55.1	Csa10g013510.DH55.1	Csa12g014000.DH55.1	Cmi06g014580.CN119205.1	Cmi12g013900.CN119205.1	Cmi20g013840.CN119205.1	Cmi6g014200.CN120025.1	Cmi12g013920.CN120025.1	Cmi16g027750.CN120025.1	Chi5g015080.PI650133.1	Cla1g025000.PI633185.1
AT4G28703	U	Cne06g013920.1CN.1	Cmi06g014320.CN119243.1	Cmi12g013420.CN119243.1	Csa11g014420.DH55.1	Csa10g013500.DH55.1	Csa12g013990.DH55.1	Cmi06g014590.CN119205.1	Cmi12g013890.CN119205.1		Cmi6g014190.CN120025.1	Cmi12g013910.CN120025.1	Cmi16g027740.CN120025.1	Chi5g015070.PI650133.1	Cla1g024990.PI633185.1
AT4G28706	U	Cne06g013910.1CN.1	Cmi06g014290.CN119243.1	Cmi12g013410.CN119243.1	Csa11g014390.DH55.1	Csa10g013490.DH55.1	Csa12g013960.DH55.1	Cmi06g014050.CN119205.1	Cmi12g013880.CN119205.1	Cmi20g013810.CN119205.1	Cmi6g014180.CN120025.1	Cmi12g013900.CN120025.1	Cmi16g027730.CN120025.1	Chi5g015040.PI650133.1	Cla1g024960.PI633185.1
AT4G28710	U	Cne06g013900.1CN.1	Cmi06g014280.CN119243.1	Cmi12g013400.CN119243.1	Csa11g014380.DH55.1	Csa10g013480.DH55.1	Csa12g013950.DH55.1	Cmi06g014040.CN119205.1	Cmi12g013870.CN119205.1	Cmi20g013800.CN119205.1	Cmi6g014170.CN120025.1	Cmi12g013890.CN120025.1	Cmi16g027720.CN120025.1	Chi5g015030.PI650133.1	Cla1g024950.PI633185.1
AT4G28720	U	Cne06g013870.1CN.1	Cmi06g014260.CN119243.1	Cmi12g013320.CN119243.1	Csa11g014360.DH55.1	Csa10g013410.DH55.1	Csa12g013910.DH55.1	Cmi06g014020.CN119205.1	Cmi12g013800.CN119205.1	Cmi20g013760.CN119205.1	Cmi6g014150.CN120025.1	Cmi12g013810.CN120025.1	Cmi16g027690.CN120025.1	Chi5g014970.PI650133.1	Cla1g024940.PI633185.1
AT4G28730	U	Cne06g013860.1CN.1	Cmi06g014250.CN119243.1	Cmi12g013310.CN119243.1	Csa11g014350.DH55.1	Csa10g013400.DH55.1	Csa12g013900.DH55.1	Cmi06g014010.CN119205.1	Cmi12g013790.CN119205.1	Cmi20g013750.CN119205.1	Cmi6g014130.CN120025.1	Cmi12g013800.CN120025.1	Cmi16g027680.CN120025.1	Chi5g014960.PI650133.1	Cla1g024930.PI633185.1
AT4G28740	U	Cne06g013850.1CN.1	Cmi06g014240.CN119243.1	Cmi12g013300.CN119243.1	Csa11g014340.DH55.1	Csa10g013390.DH55.1	Csa12g013890.DH55.1	Cmi06g014000.CN119205.1	Cmi12g013780.CN119205.1	Cmi20g013740.CN119205.1	Cmi6g014120.CN120025.1	Cmi12g013790.CN120025.1	Cmi16g027670.CN120025.1	Chi5g014950.PI650133.1	Cla1g024920.PI633185.1
AT4G28750	U	Cne06g013840.1CN.1	Cmi06g014230.CN119243.1	Cmi12g013290.CN119243.1	Csa11g014330.DH55.1	Csa10g013380.DH55.1	Csa12g013870.DH55.1	Cmi06g013990.CN119205.1	Cmi12g013770.CN119205.1	Cmi20g013730.CN119205.1	Cmi6g014100.CN120025.1	Cmi12g013770.CN120025.1	Cmi16g027650.CN120025.1	Chi5g014940.PI650133.1	Cla1g024910.PI633185.1
AT4G28760	U	Cne06g013830.1CN.1	Cmi06g014220.CN119243.1	Cmi12g013280.CN119243.1	Csa11g014320.DH55.1	Csa10g013370.DH55.1	Csa12g013850.DH55.1	Cmi06g013980.CN119205.1	Cmi12g013760.CN119205.1	Cmi20g013710.CN119205.1	Cmi6g014090.CN120025.1	Cmi12g013760.CN120025.1	Cmi16g027640.CN120025.1	Chi5g014930.PI650133.1	Cla1g024900.PI633185.1
AT4G28770	U	Cne06g013820.1CN.1	Cmi06g014210.CN119243.1	Cmi12g013270.CN119243.1	Csa11g014310.DH55.1	Csa10g013360.DH55.1	Csa12g013840.DH55.1	Cmi06g013970.CN119205.1	Cmi12g013750.CN119205.1	Cmi20g013700.CN119205.1	Cmi6g014080.CN120025.1	Cmi12g013750.CN120025.1	Cmi16g027630.CN120025.1	Chi5g014920.PI650133.1	Cla1g024890.PI633185.1
AT4G28775	U	Cne06g013810.1CN.1		Cmi12g013260.CN119243.1	Csa11g014300.DH55.1	Csa10g013350.DH55.1	Csa12g013830.DH55.1		Cmi12g013740.CN119205.1	Cmi20g013690.CN119205.1		Cmi12g013740.CN120025.1	Cmi16g027620.CN120025.1		Cla1g024860.PI633185.1
AT4G28780	U	Cne06g013800.1CN.1	Cmi06g014200.CN119243.1	Cmi12g013250.CN119243.1	Csa11g014290.DH55.1	Csa10g013340.DH55.1	Csa12g013820.DH55.1	Cmi06g013960.CN119205.1	Cmi12g013730.CN119205.1	Cmi20g013680.CN119205.1	Cmi6g014070.CN120025.1	Cmi12g013730.CN120025.1	Cmi16g027610.CN120025.1	Chi5g014910.PI650133.1	Cla1g024850.PI633185.1
AT4G28790	U
AT4G28800	U		Cmi06g014190.CN119243.1	Cmi12g013240.CN119243.1	Csa11g014280.DH55.1	Csa10g013330.DH55.1	Csa12g013810.DH55.1	Cmi06g013950.CN119205.1	Cmi12g013720.CN119205.1	Cmi20g013670.CN119205.1	Cmi6g014060.CN120025.1	Cmi12g013710.CN120025.1	Cmi16g027600.CN120025.1	Chi5g014900.PI650133.1	Cla1g024830.PI633185.1
AT4G28811	U						Csa12g013800.DH55.1			Cmi20g013660.CN119205.1			Cmi16g027590.CN120025.1
AT4G28815	U
AT4G28820	U	Cne06g013790.1CN.1	Cmi06g014170.CN119243.1	Cmi12g013220.CN119243.1	Csa11g014260.DH55.1	Csa10g013310.DH55.1	Csa12g013790.DH55.1	Cmi06g013930.CN119205.1	Cmi12g013690.CN119205.1	Cmi20g013650.CN119205.1	Cmi6g014040.CN120025.1	Cmi12g013700.CN120025.1	Cmi16g027580.CN120025.1	Chi5g014880.PI650133.1	Cla1g024820.PI633185.1
AT4G28830	U	Cne06g013780.1CN.1	Cmi06g014160.CN119243.1	Cmi12g013210.CN119243.1	Csa11g014250.DH55.1	Csa10g013300.DH55.1	Csa12g013780.DH55.1	Cmi06g013920.CN119205.1	Cmi12g013680.CN119205.1	Cmi20g013640.CN119205.1	Cmi6g014030.CN120025.1	Cmi12g013690.CN120025.1	Cmi16g027570.CN120025.1	Chi5g014870.PI650133.1	Cla1g024810.PI633185.1
AT4G28840	U	Cne06g013770.1CN.1	Cmi06g014150.CN119243.1	Cmi12g013200.CN119243.1	Csa11g014240.DH55.1	Csa10g013290.DH55.1	Csa12g013770.DH55.1	Cmi06g013910.CN119205.1	Cmi12g013670.CN119205.1	Cmi20g013630.CN119205.1	Cmi6g014020.CN120025.1	Cmi12g013680.CN120025.1	Cmi16g027560.CN120025.1	Chi5g014860.PI650133.1	Cla1g024800.PI633185.1
AT4G28850	U	Cne06g013760.1CN.1	Cmi06g014140.CN119243.1	Cmi12g013190.CN119243.1	Csa11g014230.DH55.1	Csa10g013280.DH55.1	Csa12g013760.DH55.1	Cmi06g013900.CN119205.1	Cmi12g013660.CN119205.1	Cmi20g013620.CN119205.1	Cmi6g014010.CN120025.1	Cmi12g013670.CN120025.1	Cmi16g027550.CN120025.1	Chi5g014850.PI650133.1	Cla1g024790.PI633185.1
AT4G28860	U	Cne06g013750.1CN.1	Cmi06g014130.CN119243.1	Cmi12g013180.CN119243.1	Csa11g014220.DH55.1	Csa10g013270.DH55.1	Csa12g013750.DH55.1	Cmi06g013890.CN119205.1	Cmi12g013650.CN119205.1	Cmi20g013610.CN119205.1	Cmi6g014000.CN120025.1	Cmi12g013660.CN120025.1	Cmi16g027540.CN120025.1	Chi5g014810.PI650133.1	Cla1g024770.PI633185.1
AT4G28870	U
AT4G28880	U
AT4G28890	U	Cne06g013740.1CN.1	Cmi06g014120.CN119243.1	Cmi12g013160.CN119243.1	Csa11g014210.DH55.1	Csa10g013250.DH55.1	Csa12g013740.DH55.1	Cmi06g013880.CN119205.1	Cmi12g013640.CN119205.1	Cmi20g013600.CN119205.1	Cmi6g013990.CN120025.1	Cmi12g013640.CN120025.1	Cmi16g027530.CN120025.1	Chi5g014800.PI650133.1	Cla1g024760.PI633185.1
AT4G28910	U	Cne06g013730.1CN.1	Cmi06g014110.CN119243.1	Cmi12g013150.CN119243.1	Csa11g014200.DH55.1	Csa10g013240.DH55.1	Csa12g013730.DH55.1	Cmi06g013870.CN119205.1	Cmi12g013630.CN119205.1	Cmi20g013590.CN119205.1	Cmi6g013980.CN120025.1	Cmi12g013630.CN120025.1	Cmi16g027520.CN120025.1	Chi5g014790.PI650133.1	Cla1g024750.PI633185.1
AT4G28920	U									Cmi20g013550.CN119205.1
AT4G28930	U	Cne06g013690.1CN.1	Cmi06g014070.CN119243.1	Cmi12g013140.CN119243.1	Csa11g014160.DH55.1	Csa10g013230.DH55.1	Csa12g013710.DH55.1	Cmi06g013830.CN119205.1	Cmi12g013620.CN119205.1		Cmi6g013930.CN120025.1	Cmi12g013620.CN120025.1	Cmi16g027490.CN120025.1	Chi5g014740.PI650133.1	Cla1g024690.PI633185.1
AT4G28940	U	Cne06g013660.1CN.1	Cmi06g014040.CN119243.1	Cmi12g013100.CN119243.1	Csa11g014130.DH55.1	Csa10g013190.DH55.1	Csa12g013660.DH55.1	Cmi06g013800.CN119205.1	Cmi12g013580.CN119205.1	Cmi20g013530.CN119205.1	Cmi6g013900.CN120025.1	Cmi12g013570.CN120025.1	Cmi16g027450.CN120025.1	Chi5g014700.PI650133.1	Cla1g024660.PI633185.1
AT4G28950	U	Cne06g013650.1CN.1	Cmi06g014030.CN119243.1	Cmi12g013090.CN119243.1	Csa11g014120.DH55.1	Csa10g013180.DH55.1	Csa12g013650.DH55.1	Cmi06g013790.CN119205.1	Cmi12g013570.CN119205.1	Cmi20g013520.CN119205.1	Cmi6g013890.CN120025.1	Cmi12g013560.CN120025.1	Cmi16g027440.CN120025.1	Chi5g014690.PI650133.1	Cla1g024650.PI633185.1
AT4G28980	U	Cne06g013640.1CN.1	Cmi06g014020.CN119243.1	Cmi12g013080.CN119243.1	Csa11g014110.DH55.1	Csa10g013170.DH55.1	Csa12g013640.DH55.1	Cmi06g013780.CN119205.1	Cmi12g013560.CN119205.1	Cmi20g013510.CN119205.1	Cmi6g013880.CN120025.1	Cmi12g013550.CN120025.1	Cmi16g027430.CN120025.1	Chi5g014680.PI650133.1	Cla1g024640.PI633185.1
AT4G28990	U	Cne06g013630.1CN.1	Cmi06g014010.CN119243.1	Cmi12g013070.CN119243.1	Csa11g014100.DH55.1	Csa10g013160.DH55.1	Csa12g013630.DH55.1	Cmi06g013770.CN119205.1	Cmi12g013550.CN119205.1	Cmi20g013500.CN119205.1	Cmi6g013870.CN120025.1	Cmi12g013540.CN120025.1	Cmi16g027420.CN120025.1	Chi5g014670.PI650133.1	Cla1g024630.PI633185.1
AT4G29000	U	Cne06g013620.1CN.1	Cmi06g014000.CN119243.1	Cmi12g013060.CN119243.1	Csa11g014090.DH55.1	Csa10g013150.DH55.1	Csa12g013620.DH55.1	Cmi06g013760.CN119205.1	Cmi12g013540.CN119205.1	Cmi20g013490.CN119205.1	Cmi6g013860.CN120025.1	Cmi12g013530.CN120025.1	Cmi16g027410.CN120025.1	Chi5g014660.PI650133.1	Cla1g024620.PI633185.1
AT4G29010	U	Cne06g013610.1CN.1	Cmi06g013990.CN119243.1	Cmi12g013050.CN119243.1	Csa11g014080.DH55.1	Csa10g013140.DH55.1	Csa12g013610.DH55.1	Cmi06g013750.CN119205.1	Cmi12g013530.CN119205.1	Cmi20g013480.CN119205.1	Cmi6g013850.CN120025.1	Cmi12g013520.CN120025.1	Cmi16g027400.CN120025.1	Chi5g014650.PI650133.1	Cla1g024610.PI633185.1
AT4G29020	U	Cne06g013600.1CN.1	Cmi06g013980.CN119243.1	Cmi12g013040.CN119243.1	Csa11g014070.DH55.1	Csa10g013130.DH55.1	Csa12g013600.DH55.1	Cmi06g013740.CN119205.1	Cmi12g013520.CN119205.1	Cmi20g013470.CN119205.1	Cmi6g013840.CN120025.1	Cmi12g013510.CN120025.1	Cmi16g027390.CN120025.1	Chi5g014640.PI650133.1	Cla1g024600.PI633185.1
AT4G29030	U	Cne06g013590.1CN.1	Cmi06g013970.CN119243.1	Cmi12g013030.CN119243.1	Csa11g014060.DH55.1	Csa10g013120.DH55.1	Csa12g013590.DH55.1	Cmi06g013730.CN119205.1	Cmi12g013510.CN119205.1	Cmi20g013460.CN119205.1	Cmi6g013830.CN120025.1	Cmi12g013500.CN120025.1	Cmi16g027380.CN120025.1	Chi5g014630.PI650133.1	Cla1g024590.PI633185.1
AT4G29033	U
AT4G29035	U		Cmi06g013960.CN119243.1	Cmi12g013020.CN119243.1	Csa11g014050.DH55.1	Csa10g013110.DH55.1		Cmi06g013720.CN119205.1	Cmi12g013500.CN119205.1			Cmi12g013490.CN120025.1	Cmi16g027370.CN120025.1		Cla1g024580.PI633185.1
AT4G29040	U	Cne06g013560.1CN.1	Cmi06g013950.CN119243.1	Cmi12g013010.CN119243.1	Csa11g014030.DH55.1	Csa10g013100.DH55.1	Csa12g013580.DH55.1	Cmi06g013710.CN119205.1	Cmi12g013490.CN119205.1	Cmi20g013450.CN119205.1	Cmi6g013810.CN120025.1	Cmi12g013480.CN120025.1	Cmi16g027360.CN120025.1	Chi5g014620.PI650133.1	Cla1g024550.PI633185.1
AT4G29050	U	Cne06g013570.1CN.1	Cmi06g013940.CN119243.1	Cmi12g013000.CN119243.1	Csa11g014020.DH55.1	Csa10g013090.DH55.1	Csa12g013570.DH55.1	Cmi06g013700.CN119205.1	Cmi12g013480.CN119205.1	Cmi20g013440.CN119205.1	Cmi6g013800.CN120025.1	Cmi12g013470.CN120025.1	Cmi16g027350.CN120025.1	Chi5g014610.PI650133.1	Cla1g024540.PI633185.1
AT4G29060	U	Cne06g013550.1CN.1	Cmi06g013930.CN119243.1	Cmi12g012990.CN119243.1	Csa11g014010.DH55.1	Csa10g013080.DH55.1	Csa12g013530.DH55.1	Cmi06g013690.CN119205.1	Cmi12g013470.CN119205.1	Cmi20g013430.CN119205.1	Cmi6g013790.CN120025.1	Cmi12g013460.CN120025.1	Cmi16g027340.CN120025.1	Chi5g014600.PI650133.1	Cla1g024530.PI633185.1
AT4G29070	U	Cne06g013540.1CN.1	Cmi06g013920.CN119243.1	Cmi12g012980.CN119243.1	Csa11g014000.DH55.1	Csa10g013070.DH55.1	Csa12g013520.DH55.1	Cmi06g013680.CN119205.1	Cmi12g013460.CN119205.1	Cmi20g013420.CN119205.1	Cmi6g013780.CN120025.1	Cmi12g013450.CN120025.1	Cmi16g027330.CN120025.1	Chi5g014590.PI650133.1	Cla1g024520.PI633185.1
AT4G29080	U	Cne06g013530.1CN.1	Cmi06g013910.CN119243.1	Cmi12g012970.CN119243.1	Csa11g013990.DH55.1	Csa10g013060.DH55.1	Csa12g013510.DH55.1	Cmi06g013670.CN119205.1	Cmi12g013450.CN119205.1	Cmi20g013410.CN119205.1	Cmi6g013770.CN120025.1	Cmi12g013440.CN120025.1	Cmi16g027320.CN120025.1	Chi5g014580.PI650133.1	Cla1g024510.PI633185.1
AT4G29090	U
AT4G29100	U	Cne06g013520.1CN.1	Cmi06g013880.CN119243.1	Cmi12g012940.CN119243.1	Csa11g013960.DH55.1	Csa10g013040.DH55.1	Csa12g013500.DH55.1	Cmi06g013640.CN119205.1	Cmi12g013430.CN119205.1	Cmi20g013400.CN119205.1	Cmi6g013740.CN120025.1		Cmi16g027310.CN120025.1	Chi5g014430.PI650133.1	Cla1g024500.PI633185.1
AT4G29103	U
AT4G29110	U	Cne06g013490.1CN.1	Cmi06g013830.CN119243.1	Cmi12g012880.CN119243.1	Csa11g013920.DH55.1	Csa10g013010.DH55.1	Csa12g013480.DH55.1	Cmi06g013620.CN119205.1	Cmi12g013390.CN119205.1	Cmi20g013380.CN119205.1	Cmi6g013700.CN120025.1			Chi5g014460.PI650133.1	Cla1g024460.PI633185.1
AT4G29120	U	Cne06g013470.1CN.1	Cmi06g013800.CN119243.1	Cmi12g012870.CN119243.1	Csa11g013900.DH55.1	Csa10g012990.DH55.1	Csa12g013460.DH55.1	Cmi06g013590.CN119205.1	Cmi12g013360.CN119205.1	Cmi20g013360.CN119205.1	Cmi6g013670.CN120025.1		Cmi16g027270.CN120025.1	Chi5g014470.PI650133.1	Cla1g024450.PI633185.1
AT4G29130	U	Cne06g013460.1CN.1	Cmi06g013790.CN119243.1	Cmi12g012860.CN119243.1	Csa11g013890.DH55.1	Csa10g012980.DH55.1	Csa12g013450.DH55.1	Cmi06g013580.CN119205.1	Cmi12g013350.CN119205.1	Cmi20g013350.CN119205.1	Cmi6g013660.CN120025.1	Cmi12g013420.CN120025.1	Cmi16g027260.CN120025.1	Chi5g014480.PI650133.1	Cla1g024440.PI633185.1
AT4G29140	U	Cne06g013450.1CN.1	Cmi06g013780.CN119243.1	Cmi12g012850.CN119243.1	Csa11g013880.DH55.1	Csa10g012970.DH55.1	Csa12g013440.DH55.1	Cmi06g013570.CN119205.1	Cmi12g013340.CN119205.1	Cmi20g013340.CN119205.1	Cmi6g013650.CN120025.1	Cmi12g013410.CN120025.1	Cmi16g027250.CN120025.1	Chi5g014490.PI650133.1	Cla1g024430.PI633185.1
AT4G29150	U	Cne06g013440.1CN.1	Cmi06g013770.CN119243.1	Cmi12g012820.CN119243.1	Csa11g013870.DH55.1	Csa10g012930.DH55.1	Csa12g013430.DH55.1	Cmi06g013560.CN119205.1	Cmi12g013320.CN119205.1	Cmi20g013320.CN119205.1	Cmi6g013630.CN120025.1	Cmi12g013380.CN120025.1	Cmi16g027240.CN120025.1	Chi5g014500.PI650133.1	Cla1g024420.PI633185.1
AT4G29160	U	Cne06g013430.1CN.1	Cmi06g013760.CN119243.1	Cmi12g012810.CN119243.1	Csa11g013860.DH55.1	Csa10g012920.DH55.1	Csa12g013420.DH55.1	Cmi06g013550.CN119205.1	Cmi12g013310.CN119205.1	Cmi20g013310.CN119205.1	Cmi6g013620.CN120025.1	Cmi12g013370.CN120025.1	Cmi16g027230.CN120025.1		Cla1g024410.PI633185.1
AT4G29170	U	Cne06g013420.1CN.1	Cmi06g013750.CN119243.1	Cmi12g012800.CN119243.1	Csa11g013850.DH55.1	Csa10g012910.DH55.1	Csa12g013410.DH55.1	Cmi06g013540.CN119205.1	Cmi12g013300.CN119205.1	Cmi20g013300.CN119205.1	Cmi6g013610.CN120025.1	Cmi12g013360.CN120025.1	Cmi16g027220.CN120025.1	Chi5g014380.PI650133.1	Cla1g024400.PI633185.1
AT4G29180	U	Cne06g013410.1CN.1	Cmi06g013740.CN119243.1	Cmi12g012790.CN119243.1	Csa11g013840.DH55.1	Csa10g012900.DH55.1	Csa12g013400.DH55.1	Cmi06g013530.CN119205.1	Cmi12g013290.CN119205.1	Cmi20g013290.CN119205.1	Cmi6g013600.CN120025.1	Cmi12g013350.CN120025.1	Cmi16g027210.CN120025.1	Chi5g014370.PI650133.1	Cla1g024390.PI633185.1
AT4G29190	U	Cne06g013400.1CN.1	Cmi06g013730.CN119243.1	Cmi12g012780.CN119243.1	Csa11g013830.DH55.1	Csa10g012890.DH55.1	Csa12g013390.DH55.1	Cmi06g013520.CN119205.1	Cmi12g013280.CN119205.1	Cmi20g013280.CN119205.1	Cmi6g013590.CN120025.1	Cmi12g013340.CN120025.1	Cmi16g027200.CN120025.1	Chi5g014360.PI650133.1	Cla1g024380.PI633185.1
AT4G29200	U
AT4G29210	U	Cne06g013390.1CN.1	Cmi06g013720.CN119243.1	Cmi12g012770.CN119243.1	Csa11g013820.DH55.1	Csa10g012880.DH55.1	Csa12g013380.DH55.1	Cmi06g013510.CN119205.1	Cmi12g013270.CN119205.1	Cmi20g013270.CN119205.1	Cmi6g013580.CN120025.1	Cmi12g013330.CN120025.1	Cmi16g027190.CN120025.1	Chi5g014350.PI650133.1	Cla1g024370.PI633185.1
AT4G29220	U	Cne06g013380.1CN.1	Cmi06g013710.CN119243.1	Cmi12g012760.CN119243.1	Csa11g013810.DH55.1	Csa10g012870.DH55.1	Csa12g013370.DH55.1	Cmi06g013500.CN119205.1	Cmi12g013260.CN119205.1	Cmi20g013260.CN119205.1	Cmi6g013570.CN120025.1	Cmi12g013320.CN120025.1	Cmi16g027180.CN120025.1	Chi5g014340.PI650133.1	Cla1g024360.PI633185.1
AT4G29230	U	Cne06g013370.1CN.1	Cmi06g013700.CN119243.1	Cmi12g012750.CN119243.1	Csa11g013800.DH55.1	Csa10g012860.DH55.1	Csa12g013360.DH55.1	Cmi06g013490.CN119205.1	Cmi12g013250.CN119205.1	Cmi20g013250.CN119205.1	Cmi6g013560.CN120025.1	Cmi12g013310.CN120025.1	Cmi16g027170.CN120025.1	Chi5g014330.PI650133.1	Cla1g024350.PI633185.1
AT4G29240	U	Cne06g013360.1CN.1	Cmi06g013690.CN119243.1	Cmi12g012740.CN119243.1	Csa11g013790.DH55.1	Csa10g012850.DH55.1	Csa12g013350.DH55.1	Cmi06g013480.CN119205.1	Cmi12g013240.CN119205.1	Cmi20g013240.CN119205.1	Cmi6g013550.CN120025.1	Cmi12g013300.CN120025.1	Cmi16g027160.CN120025.1	Chi5g014320.PI650133.1	Cla1g024340.PI633185.1
AT4G29250	U	Cne06g013350.1CN.1	Cmi06g013680.CN119243.1	Cmi12g012730.CN119243.1	Csa11g013780.DH55.1	Csa10g012840.DH55.1	Csa12g013340.DH55.1	Cmi06g013470.CN119205.1	Cmi12g013230.CN119205.1	Cmi20g013230.CN119205.1	Cmi6g013540.CN120025.1	Cmi12g013290.CN120025.1	Cmi16g027150.CN120025.1	Chi5g014310.PI650133.1	Cla1g024330.PI633185.1
AT4G29260	U	Cne06g013340.1CN.1	Cmi06g013670.CN119243.1	Cmi12g012720.CN119243.1	Csa11g013770.DH55.1	Csa10g012830.DH55.1	Csa12g013330.DH55.1	Cmi06g013460.CN119205.1	Cmi12g013220.CN119205.1	Cmi20g013220.CN119205.1	Cmi6g013530.CN120025.1	Cmi12g013280.CN120025.1	Cmi16g027140.CN120025.1	Chi5g014300.PI650133.1	Cla1g024320.PI633185.1
AT4G29270	U	Cne06g013310.1CN.1	Cmi06g013660.CN119243.1	Cmi12g012710.CN119243.1	Csa11g013760.DH55.1	Csa10g012820.DH55.1	Csa12g013310.DH55.1	Cmi06g013450.CN119205.1	Cmi12g013210.CN119205.1	Cmi20g013200.CN119205.1	Cmi6g013520.CN120025.1	Cmi12g013270.CN120025.1	Cmi16g027120.CN120025.1	Chi5g014280.PI650133.1	Cla1g024310.PI633185.1
AT4G29273	U						Csa12g013290.DH55.1			Cmi20g013180.CN119205.1		Cmi12g013250.CN120025.1	Cmi16g027080.CN120025.1	Chi5g014260.PI650133.1
AT4G29280	U
AT4G29283	U
AT4G29285	U
AT4G29290	U
AT4G29300	U
AT4G29305	U		Cmi06g013630.CN119243.1	Cmi12g012690.CN119243.1	Csa11g013730.DH55.1	Csa10g012800.DH55.1	Csa12g013260.DH55.1	Cmi06g013420.CN119205.1	Cmi12g013190.CN119205.1	Cmi20g013150.CN119205.1	Cmi6g013490.CN120025.1	Cmi12g013240.CN120025.1	Cmi16g027070.CN120025.1	Chi5g014240.PI650133.1	Cla1g024290.PI633185.1
AT4G29310	U	Cne06g013280.1CN.1	Cmi06g013610.CN119243.1	Cmi12g012670.CN119243.1	Csa11g013710.DH55.1	Csa10g012780.DH55.1	Csa12g013240.DH55.1	Cmi06g013400.CN119205.1	Cmi12g013170.CN119205.1	Cmi20g013130.CN119205.1	Cmi6g013460.CN120025.1	Cmi12g013210.CN120025.1	Cmi16g027030.CN120025.1	Chi5g014220.PI650133.1
AT4G29330	U	Cne06g013270.1CN.1	Cmi06g013600.CN119243.1	Cmi12g012660.CN119243.1	Csa11g013700.DH55.1	Csa10g012770.DH55.1	Csa12g013230.DH55.1	Cmi06g013390.CN119205.1	Cmi12g013160.CN119205.1	Cmi20g013120.CN119205.1	Cmi6g013450.CN120025.1	Cmi12g013200.CN120025.1	Cmi16g027020.CN120025.1	Chi5g014210.PI650133.1
AT4G29340	U	Cne06g013260.1CN.1	Cmi06g013590.CN119243.1	Cmi12g012650.CN119243.1	Csa11g013690.DH55.1	Csa10g012760.DH55.1	Csa12g013220.DH55.1	Cmi06g013380.CN119205.1	Cmi12g013150.CN119205.1	Cmi20g013110.CN119205.1	Cmi6g013440.CN120025.1	Cmi12g013190.CN120025.1	Cmi16g027010.CN120025.1	Chi5g014200.PI650133.1
AT4G29350	U	Cne06g013250.1CN.1	Cmi06g013580.CN119243.1	Cmi12g012640.CN119243.1	Csa11g013680.DH55.1	Csa10g012750.DH55.1	Csa12g013210.DH55.1	Cmi06g013370.CN119205.1	Cmi12g013140.CN119205.1	Cmi20g013100.CN119205.1	Cmi6g013430.CN120025.1	Cmi12g013180.CN120025.1	Cmi16g027000.CN120025.1	Chi5g014190.PI650133.1
AT4G29360	U	Cne06g013240.1CN.1	Cmi06g013570.CN119243.1	Cmi12g012630.CN119243.1	Csa11g013670.DH55.1	Csa10g012740.DH55.1	Csa12g013200.DH55.1	Cmi06g013360.CN119205.1	Cmi12g013130.CN119205.1	Cmi20g013090.CN119205.1	Cmi6g013420.CN120025.1	Cmi12g013170.CN120025.1	Cmi16g026990.CN120025.1	Chi5g014180.PI650133.1
AT4G29370	U	Cne06g013220.1CN.1	Cmi06g013530.CN119243.1	Cmi12g012600.CN119243.1	Csa11g013630.DH55.1	Csa10g012710.DH55.1	Csa12g013100.DH55.1	Cmi06g013320.CN119205.1	Cmi12g013100.CN119205.1	Cmi20g012990.CN119205.1	Cmi6g013370.CN120025.1	Cmi12g013120.CN120025.1	Cmi16g026930.CN120025.1	Chi5g013960.PI650133.1	Cla1g024230.PI633185.1
AT4G29380	U	Cne06g013210.1CN.1	Cmi06g013510.CN119243.1	Cmi12g012590.CN119243.1	Csa11g013610.DH55.1	Csa10g012680.DH55.1	Csa12g013080.DH55.1	Cmi06g013300.CN119205.1	Cmi12g013090.CN119205.1	Cmi20g012970.CN119205.1	Cmi6g013360.CN120025.1	Cmi12g013080.CN120025.1	Cmi16g026900.CN120025.1	Chi5g013940.PI650133.1	Cla1g024180.PI633185.1
AT4G29390	U	Cne06g013200.1CN.1	Cmi06g013500.CN119243.1	Cmi12g012580.CN119243.1	Csa11g013600.DH55.1	Csa10g012670.DH55.1	Csa12g013070.DH55.1	Cmi06g013290.CN119205.1	Cmi12g013080.CN119205.1	Cmi20g012960.CN119205.1	Cmi6g013350.CN120025.1	Cmi12g013070.CN120025.1	Cmi16g026890.CN120025.1	Chi5g013930.PI650133.1	Cla1g024170.PI633185.1
AT4G29400	U	Cne06g013180.1CN.1	Cmi06g013480.CN119243.1	Cmi12g012560.CN119243.1	Csa11g013580.DH55.1	Csa10g012650.DH55.1	Csa12g013050.DH55.1	Cmi06g013270.CN119205.1	Cmi12g013060.CN119205.1	Cmi20g012940.CN119205.1	Cmi6g013330.CN120025.1	Cmi12g013050.CN120025.1	Cmi16g026870.CN120025.1	Chi5g013910.PI650133.1	Cla1g024150.PI633185.1
AT4G29410	U	Cne06g013170.1CN.1	Cmi06g013470.CN119243.1	Cmi12g012550.CN119243.1	Csa11g013570.DH55.1	Csa10g012640.DH55.1	Csa12g013040.DH55.1	Cmi06g013260.CN119205.1	Cmi12g013050.CN119205.1	Cmi20g012930.CN119205.1	Cmi6g013320.CN120025.1	Cmi12g013040.CN120025.1	Cmi16g026860.CN120025.1	Chi5g013900.PI650133.1	Cla1g024140.PI633185.1
AT4G29420	U	Cne06g013160.1CN.1	Cmi06g013460.CN119243.1	Cmi12g012540.CN119243.1	Csa11g013560.DH55.1	Csa10g012630.DH55.1	Csa12g013030.DH55.1	Cmi06g013250.CN119205.1	Cmi12g013040.CN119205.1	Cmi20g012920.CN119205.1	Cmi6g013310.CN120025.1	Cmi12g013030.CN120025.1	Cmi16g026850.CN120025.1	Chi5g013890.PI650133.1	Cla1g024130.PI633185.1
AT4G29430	U	Cne06g013150.1CN.1	Cmi06g013450.CN119243.1	Cmi12g012530.CN119243.1	Csa11g013550.DH55.1	Csa10g012620.DH55.1	Csa12g013020.DH55.1	Cmi06g013240.CN119205.1	Cmi12g013030.CN119205.1	Cmi20g012910.CN119205.1	Cmi6g013300.CN120025.1	Cmi12g013020.CN120025.1	Cmi16g026840.CN120025.1	Chi5g013880.PI650133.1	Cla1g024120.PI633185.1
AT4G29440	U	Cne06g013140.1CN.1	Cmi06g013440.CN119243.1	Cmi12g012520.CN119243.1	Csa11g013540.DH55.1	Csa10g012610.DH55.1	Csa12g013010.DH55.1	Cmi06g013230.CN119205.1	Cmi12g013020.CN119205.1	Cmi20g012900.CN119205.1	Cmi6g013290.CN120025.1	Cmi12g013010.CN120025.1	Cmi16g026830.CN120025.1	Chi5g013870.PI650133.1	Cla1g024110.PI633185.1
AT4G29450	U	Cne06g013130.1CN.1	Cmi06g013430.CN119243.1	Cmi12g012510.CN119243.1	Csa11g013530.DH55.1	Csa10g012600.DH55.1	Csa12g013000.DH55.1	Cmi06g013220.CN119205.1	Cmi12g013010.CN119205.1	Cmi20g012890.CN119205.1	Cmi6g013280.CN120025.1	Cmi12g013000.CN120025.1	Cmi16g026820.CN120025.1	Chi5g013860.PI650133.1	Cla1g024100.PI633185.1
AT4G29460	U	Cne06g013120.1CN.1	Cmi06g013420.CN119243.1	Cmi12g012500.CN119243.1	Csa11g013520.DH55.1	Csa10g012590.DH55.1	Csa12g012990.DH55.1	Cmi06g013210.CN119205.1	Cmi12g013000.CN119205.1	Cmi20g012880.CN119205.1	Cmi6g013270.CN120025.1	Cmi12g012990.CN120025.1	Cmi16g026810.CN120025.1	Chi5g013850.PI650133.1	Cla1g024090.PI633185.1
AT4G29470	U	Cne06g013110.1CN.1	Cmi06g013410.CN119243.1	Cmi12g012490.CN119243.1	Csa11g013510.DH55.1	Csa10g012580.DH55.1	Csa12g012980.DH55.1	Cmi06g013200.CN119205.1	Cmi12g012990.CN119205.1	Cmi20g012870.CN119205.1	Cmi6g013260.CN120025.1	Cmi12g012980.CN120025.1	Cmi16g026800.CN120025.1	Chi5g013840.PI650133.1	Cla1g024080.PI633185.1
AT4G29480	U	Cne06g013100.1CN.1	Cmi06g013400.CN119243.1	Cmi12g012480.CN119243.1	Csa11g013500.DH55.1	Csa10g012570.DH55.1	Csa12g012970.DH55.1	Cmi06g013190.CN119205.1	Cmi12g012980.CN119205.1	Cmi20g012860.CN119205.1	Cmi6g013250.CN120025.1	Cmi12g012970.CN120025.1	Cmi16g026790.CN120025.1	Chi5g013830.PI650133.1	Cla1g024070.PI633185.1
AT4G29490	U	Cne06g013090.1CN.1	Cmi06g013390.CN119243.1	Cmi12g012470.CN119243.1	Csa11g013490.DH55.1	Csa10g012560.DH55.1	Csa12g012960.DH55.1	Cmi06g013180.CN119205.1	Cmi12g012970.CN119205.1	Cmi20g012850.CN119205.1	Cmi6g013240.CN120025.1	Cmi12g012960.CN120025.1	Cmi16g026780.CN120025.1	Chi5g013820.PI650133.1	Cla1g024060.PI633185.1
AT4G29510	U	Cne06g013080.1CN.1	Cmi06g013380.CN119243.1	Cmi12g012460.CN119243.1	Csa11g013480.DH55.1	Csa10g012550.DH55.1	Csa12g012950.DH55.1	Cmi06g013170.CN119205.1	Cmi12g012960.CN119205.1	Cmi20g012840.CN119205.1	Cmi6g013230.CN120025.1	Cmi12g012950.CN120025.1	Cmi16g026770.CN120025.1	Chi5g013810.PI650133.1	Cla1g024050.PI633185.1
AT4G29520	U	Cne06g013070.1CN.1	Cmi06g013370.CN119243.1	Cmi12g012450.CN119243.1	Csa11g013470.DH55.1	Csa10g012540.DH55.1	Csa12g012940.DH55.1	Cmi06g013160.CN119205.1	Cmi12g012950.CN119205.1	Cmi20g012830.CN119205.1	Cmi6g013220.CN120025.1	Cmi12g012940.CN120025.1	Cmi16g026760.CN120025.1	Chi5g013800.PI650133.1	Cla1g024040.PI633185.1
AT4G29530	U	Cne06g013060.1CN.1	Cmi06g013360.CN119243.1	Cmi12g012440.CN119243.1	Csa11g013460.DH55.1	Csa10g012530.DH55.1	Csa12g012930.DH55.1	Cmi06g013150.CN119205.1	Cmi12g012940.CN119205.1	Cmi20g012820.CN119205.1	Cmi6g013210.CN120025.1	Cmi12g012930.CN120025.1	Cmi16g026750.CN120025.1	Chi5g013790.PI650133.1	Cla1g024030.PI633185.1
AT4G29540	U	Cne06g013050.1CN.1	Cmi06g013350.CN119243.1	Cmi12g012430.CN119243.1	Csa11g013440.DH55.1	Csa10g012520.DH55.1	Csa12g012920.DH55.1	Cmi06g013130.CN119205.1	Cmi12g012930.CN119205.1	Cmi20g012810.CN119205.1	Cmi6g013200.CN120025.1	Cmi12g012920.CN120025.1	Cmi16g026740.CN120025.1	Chi5g013780.PI650133.1	Cla1g024020.PI633185.1
AT4G29548	U
AT4G29550	U	Cne06g013040.1CN.1	Cmi06g013340.CN119243.1		Csa11g013430.DH55.1		Csa12g012900.DH55.1	Cmi06g013120.CN119205.1		Cmi20g012680.CN119205.1	Cmi6g013190.CN120025.1			Chi5g013750.PI650133.1
AT4G29560	U	Cne06g013030.1CN.1	Cmi06g013330.CN119243.1	Cmi12g012410.CN119243.1	Csa11g013420.DH55.1	Csa10g012500.DH55.1		Cmi06g013110.CN119205.1	Cmi12g012910.CN119205.1		Cmi6g013170.CN120025.1	Cmi12g012900.CN120025.1	Cmi16g026720.CN120025.1	Chi5g013720.PI650133.1	Cla1g023990.PI633185.1
AT4G29570	U
AT4G29580	U
AT4G29590	U	Cne06g013000.1CN.1	Cmi06g013320.CN119243.1	Cmi12g012370.CN119243.1	Csa11g013410.DH55.1	Csa10g012460.DH55.1		Cmi06g013100.CN119205.1	Cmi12g012870.CN119205.1	Cmi20g012670.CN119205.1	Cmi6g013160.CN120025.1	Cmi12g012860.CN120025.1	Cmi16g026700.CN120025.1	Chi5g013700.PI650133.1	Cla1g023950.PI633185.1
AT4G29600	U	Cne06g012990.1CN.1	Cmi06g013300.CN119243.1		Csa11g013390.DH55.1		Csa12g012850.DH55.1	Cmi06g013080.CN119205.1			Cmi6g013140.CN120025.1		Cmi16g026680.CN120025.1	Chi5g013580.PI650133.1	Cla1g023930.PI633185.1
AT4G29610	U	Cne06g012980.1CN.1	Cmi06g013290.CN119243.1	Cmi12g012360.CN119243.1	Csa11g013380.DH55.1	Csa10g012450.DH55.1	Csa12g012750.DH55.1	Cmi06g013070.CN119205.1	Cmi12g012860.CN119205.1	Cmi20g012630.CN119205.1	Cmi6g013130.CN120025.1	Cmi12g012850.CN120025.1	Cmi16g026670.CN120025.1	Chi5g013570.PI650133.1	Cla1g023920.PI633185.1
AT4G29620	U
AT4G29630	U
AT4G29640	U	Cne06g012970.1CN.1
AT4G29650	U
AT4G29654	U												Cmi16g026660.CN120025.1
AT4G29658	U	Cne06g012960.1CN.1	Cmi06g013280.CN119243.1	Cmi12g012320.CN119243.1	Csa11g013370.DH55.1	Csa10g012410.DH55.1	Csa12g012680.DH55.1			Cmi20g012560.CN119205.1	Cmi6g013120.CN120025.1		Cmi16g026650.CN120025.1	Chi5g013550.PI650133.1	Cla1g023830.PI633185.1
AT4G29660	U	Cne06g012950.1CN.1	Cmi06g013270.CN119243.1	Cmi12g012310.CN119243.1	Csa11g013360.DH55.1	Csa10g012400.DH55.1	Csa12g012670.DH55.1	Cmi06g013060.CN119205.1	Cmi12g012820.CN119205.1	Cmi20g012550.CN119205.1	Cmi6g013110.CN120025.1	Cmi12g012810.CN120025.1	Cmi16g026640.CN120025.1	Chi5g013540.PI650133.1	Cla1g023820.PI633185.1
AT4G29670	U	Cne06g012940.1CN.1	Cmi06g013260.CN119243.1	Cmi12g012300.CN119243.1	Csa11g013350.DH55.1	Csa10g012390.DH55.1	Csa12g012660.DH55.1	Cmi06g013050.CN119205.1	Cmi12g012810.CN119205.1	Cmi20g012540.CN119205.1	Cmi6g013100.CN120025.1	Cmi12g012800.CN120025.1	Cmi16g026630.CN120025.1	Chi5g013530.PI650133.1
AT4G29680	U	Cne06g012930.1CN.1	Cmi06g013230.CN119243.1	Cmi12g012280.CN119243.1	Csa11g013320.DH55.1		Csa12g012630.DH55.1	Cmi06g013020.CN119205.1	Cmi12g012790.CN119205.1	Cmi20g012510.CN119205.1	Cmi6g013070.CN120025.1	Cmi12g012780.CN120025.1	Cmi16g026590.CN120025.1	Chi5g013490.PI650133.1	Cla1g023770.PI633185.1
AT4G29690	U	Cne06g012920.1CN.1		Cmi12g012260.CN119243.1								Cmi12g012760.CN120025.1
AT4G29700	U	Cne06g012910.1CN.1							Cmi12g012770.CN119205.1
AT4G29710	U
AT4G29720	U	Cne06g012900.1CN.1	Cmi06g013220.CN119243.1	Cmi12g012250.CN119243.1	Csa11g013310.DH55.1	Csa10g012380.DH55.1	Csa12g012610.DH55.1	Cmi06g013010.CN119205.1	Cmi12g012750.CN119205.1	Cmi20g012490.CN119205.1	Cmi6g013060.CN120025.1	Cmi12g012750.CN120025.1	Cmi16g026560.CN120025.1	Chi5g013480.PI650133.1	Cla1g023760.PI633185.1
AT4G29730	U	Cne06g012890.1CN.1	Cmi06g013200.CN119243.1	Cmi12g012240.CN119243.1	Csa11g013290.DH55.1	Csa10g012370.DH55.1	Csa12g012600.DH55.1	Cmi06g012990.CN119205.1	Cmi12g012740.CN119205.1	Cmi20g012480.CN119205.1	Cmi6g013040.CN120025.1	Cmi12g012740.CN120025.1	Cmi16g026550.CN120025.1	Chi5g013470.PI650133.1	Cla1g023750.PI633185.1
AT4G29735	U	Cne06g012880.1CN.1	Cmi06g013190.CN119243.1	Cmi12g012230.CN119243.1	Csa11g013280.DH55.1	Csa10g012360.DH55.1	Csa12g012590.DH55.1	Cmi06g012980.CN119205.1	Cmi12g012730.CN119205.1	Cmi20g012470.CN119205.1	Cmi6g013030.CN120025.1	Cmi12g012730.CN120025.1	Cmi16g026540.CN120025.1	Chi5g013460.PI650133.1	Cla1g023740.PI633185.1
AT4G29740	U	Cne06g012860.1CN.1	Cmi06g013180.CN119243.1	Cmi12g012220.CN119243.1	Csa11g013270.DH55.1	Csa10g012350.DH55.1	Csa12g012580.DH55.1	Cmi06g012970.CN119205.1	Cmi12g012720.CN119205.1	Cmi20g012460.CN119205.1	Cmi6g013020.CN120025.1	Cmi12g012720.CN120025.1	Cmi16g026530.CN120025.1	Chi5g013450.PI650133.1	Cla1g023730.PI633185.1
AT4G29750	U	Cne06g012850.1CN.1	Cmi06g013170.CN119243.1	Cmi12g012210.CN119243.1	Csa11g013260.DH55.1	Csa10g012340.DH55.1	Csa12g012570.DH55.1	Cmi06g012960.CN119205.1	Cmi12g012710.CN119205.1	Cmi20g012450.CN119205.1	Cmi6g013010.CN120025.1	Cmi12g012710.CN120025.1	Cmi16g026520.CN120025.1	Chi5g013440.PI650133.1	Cla1g023720.PI633185.1
AT4G29760	U	Cne06g012820.1CN.1	Cmi06g013100.CN119243.1		Csa11g013180.DH55.1			Cmi06g012880.CN119205.1			Cmi6g012970.CN120025.1		Cmi16g026430.CN120025.1		Cla1g023660.PI633185.1
AT4G29770	U	Cne06g012810.1CN.1	Cmi06g013090.CN119243.1	Cmi12g012180.CN119243.1	Csa11g013170.DH55.1	Csa10g012310.DH55.1	Csa12g012500.DH55.1	Cmi06g012870.CN119205.1	Cmi12g012680.CN119205.1	Cmi20g012390.CN119205.1	Cmi6g012960.CN120025.1	Cmi12g012680.CN120025.1	Cmi16g026420.CN120025.1	Chi5g013390.PI650133.1	Cla1g023650.PI633185.1
AT4G29780	U	Cne06g012760.1CN.1	Cmi06g013080.CN119243.1	Cmi12g012160.CN119243.1	Csa11g013160.DH55.1	Csa10g012290.DH55.1	Csa12g012480.DH55.1	Cmi06g012860.CN119205.1	Cmi12g012640.CN119205.1	Cmi20g012370.CN119205.1	Cmi6g012950.CN120025.1	Cmi12g012660.CN120025.1	Cmi16g026410.CN120025.1	Chi5g013370.PI650133.1	Cla1g023640.PI633185.1
AT4G29790	U	Cne06g012750.1CN.1	Cmi06g013070.CN119243.1	Cmi12g012150.CN119243.1	Csa11g013150.DH55.1	Csa10g012280.DH55.1	Csa12g012470.DH55.1	Cmi06g012850.CN119205.1	Cmi12g012630.CN119205.1	Cmi20g012360.CN119205.1	Cmi6g012940.CN120025.1	Cmi12g012650.CN120025.1	Cmi16g026400.CN120025.1	Chi5g013360.PI650133.1	Cla1g023620.PI633185.1
AT4G29800	U	Cne06g012740.1CN.1	Cmi06g013060.CN119243.1	Cmi12g012140.CN119243.1	Csa11g013140.DH55.1	Csa10g012270.DH55.1	Csa12g012460.DH55.1	Cmi06g012840.CN119205.1	Cmi12g012620.CN119205.1	Cmi20g012350.CN119205.1	Cmi6g012930.CN120025.1	Cmi12g012640.CN120025.1	Cmi16g026390.CN120025.1	Chi5g013350.PI650133.1	Cla1g023610.PI633185.1
AT4G29810	U	Cne06g012730.1CN.1	Cmi06g013050.CN119243.1	Cmi12g012130.CN119243.1	Csa11g013130.DH55.1	Csa10g012260.DH55.1	Csa12g012450.DH55.1	Cmi06g012830.CN119205.1	Cmi12g012610.CN119205.1	Cmi20g012340.CN119205.1	Cmi6g012920.CN120025.1	Cmi12g012630.CN120025.1	Cmi16g026380.CN120025.1	Chi5g013340.PI650133.1	Cla1g023600.PI633185.1
AT4G29820	U	Cne06g012720.1CN.1	Cmi06g013040.CN119243.1	Cmi12g012120.CN119243.1	Csa11g013120.DH55.1	Csa10g012250.DH55.1	Csa12g012440.DH55.1	Cmi06g012820.CN119205.1	Cmi12g012600.CN119205.1	Cmi20g012330.CN119205.1	Cmi6g012910.CN120025.1	Cmi12g012620.CN120025.1	Cmi16g026370.CN120025.1	Chi5g013330.PI650133.1	Cla1g023590.PI633185.1
AT4G29830	U	Cne06g012710.1CN.1	Cmi06g013030.CN119243.1	Cmi12g012110.CN119243.1	Csa11g013110.DH55.1	Csa10g012240.DH55.1	Csa12g012430.DH55.1	Cmi06g012810.CN119205.1	Cmi12g012590.CN119205.1	Cmi20g012320.CN119205.1	Cmi6g012900.CN120025.1	Cmi12g012610.CN120025.1	Cmi16g026360.CN120025.1	Chi5g013320.PI650133.1	Cla1g023580.PI633185.1
AT4G29840	U	Cne06g012700.1CN.1	Cmi06g013020.CN119243.1	Cmi12g012100.CN119243.1	Csa11g013100.DH55.1	Csa10g012230.DH55.1	Csa12g012420.DH55.1	Cmi06g012800.CN119205.1	Cmi12g012580.CN119205.1	Cmi20g012310.CN119205.1	Cmi6g012890.CN120025.1	Cmi12g012600.CN120025.1	Cmi16g026350.CN120025.1	Chi5g013310.PI650133.1	Cla1g023570.PI633185.1
AT4G29850	U	Cne06g012690.1CN.1	Cmi06g013010.CN119243.1	Cmi12g012090.CN119243.1	Csa11g013090.DH55.1	Csa10g012220.DH55.1	Csa12g012410.DH55.1	Cmi06g012790.CN119205.1	Cmi12g012570.CN119205.1	Cmi20g012300.CN119205.1	Cmi6g012880.CN120025.1	Cmi12g012590.CN120025.1	Cmi16g026340.CN120025.1	Chi5g013300.PI650133.1	Cla1g023560.PI633185.1
AT4G29860	U	Cne06g012680.1CN.1	Cmi06g013000.CN119243.1	Cmi12g012080.CN119243.1	Csa11g013080.DH55.1	Csa10g012210.DH55.1	Csa12g012400.DH55.1	Cmi06g012780.CN119205.1	Cmi12g012560.CN119205.1	Cmi20g012290.CN119205.1	Cmi6g012870.CN120025.1	Cmi12g012580.CN120025.1	Cmi16g026330.CN120025.1	Chi5g013290.PI650133.1	Cla1g023550.PI633185.1
AT4G29870	U	Cne06g012670.1CN.1	Cmi06g012990.CN119243.1	Cmi12g012070.CN119243.1	Csa11g013070.DH55.1	Csa10g012200.DH55.1	Csa12g012390.DH55.1	Cmi06g012770.CN119205.1	Cmi12g012550.CN119205.1	Cmi20g012280.CN119205.1	Cmi6g012860.CN120025.1	Cmi12g012570.CN120025.1	Cmi16g026320.CN120025.1	Chi5g013280.PI650133.1	Cla1g023540.PI633185.1
AT4G29880	U	Cne06g012660.1CN.1	Cmi06g012980.CN119243.1	Cmi12g012060.CN119243.1	Csa11g013060.DH55.1	Csa10g012190.DH55.1	Csa12g012380.DH55.1	Cmi06g012760.CN119205.1	Cmi12g012540.CN119205.1	Cmi20g012270.CN119205.1	Cmi6g012850.CN120025.1	Cmi12g012560.CN120025.1	Cmi16g026310.CN120025.1	Chi5g013270.PI650133.1	Cla1g023530.PI633185.1
AT4G29890	U	Cne06g012650.1CN.1	Cmi06g012970.CN119243.1	Cmi12g012050.CN119243.1	Csa11g013050.DH55.1	Csa10g012180.DH55.1	Csa12g012370.DH55.1	Cmi06g012750.CN119205.1	Cmi12g012530.CN119205.1	Cmi20g012260.CN119205.1	Cmi6g012840.CN120025.1	Cmi12g012550.CN120025.1	Cmi16g026300.CN120025.1	Chi5g013260.PI650133.1	Cla1g023520.PI633185.1
AT4G29900	U	Cne06g012640.1CN.1	Cmi06g012960.CN119243.1	Cmi12g012040.CN119243.1	Csa11g013040.DH55.1	Csa10g012170.DH55.1	Csa12g012360.DH55.1	Cmi06g012740.CN119205.1	Cmi12g012520.CN119205.1	Cmi20g012250.CN119205.1	Cmi6g012830.CN120025.1	Cmi12g012540.CN120025.1	Cmi16g026290.CN120025.1	Chi5g013250.PI650133.1	Cla1g023510.PI633185.1
AT4G29905	U	Cne06g012630.1CN.1		Cmi12g012030.CN119243.1		Csa10g012160.DH55.1	Csa12g012350.DH55.1		Cmi12g012510.CN119205.1			Cmi12g012530.CN120025.1		Chi5g013240.PI650133.1
AT4G29910	U	Cne06g012620.1CN.1	Cmi06g012950.CN119243.1	Cmi12g012020.CN119243.1	Csa11g013030.DH55.1	Csa10g012150.DH55.1	Csa12g012340.DH55.1	Cmi06g012730.CN119205.1	Cmi12g012500.CN119205.1	Cmi20g012240.CN119205.1	Cmi6g012820.CN120025.1	Cmi12g012520.CN120025.1	Cmi16g026280.CN120025.1	Chi5g013230.PI650133.1
AT4G29920	U	Cne06g012610.1CN.1	Cmi06g012940.CN119243.1	Cmi12g012010.CN119243.1	Csa11g013020.DH55.1	Csa10g012140.DH55.1	Csa12g012330.DH55.1	Cmi06g012720.CN119205.1	Cmi12g012490.CN119205.1	Cmi20g012230.CN119205.1	Cmi6g012810.CN120025.1	Cmi12g012510.CN120025.1	Cmi16g026270.CN120025.1
AT4G29930	U	Cne06g012600.1CN.1	Cmi06g012930.CN119243.1	Cmi12g012000.CN119243.1	Csa11g013010.DH55.1	Csa10g012130.DH55.1	Csa12g012320.DH55.1	Cmi06g012710.CN119205.1	Cmi12g012480.CN119205.1	Cmi20g012220.CN119205.1	Cmi6g012800.CN120025.1	Cmi12g012500.CN120025.1	Cmi16g026260.CN120025.1	Chi5g013210.PI650133.1
AT4G29940	U	Cne06g012590.1CN.1	Cmi06g012920.CN119243.1	Cmi12g011970.CN119243.1	Csa11g013000.DH55.1	Csa10g012100.DH55.1	Csa12g012310.DH55.1	Cmi06g012700.CN119205.1	Cmi12g012450.CN119205.1	Cmi20g012210.CN119205.1	Cmi6g012790.CN120025.1	Cmi12g012480.CN120025.1	Cmi16g026250.CN120025.1	Chi5g013150.PI650133.1
AT4G29950	U	Cne06g012580.1CN.1	Cmi06g012910.CN119243.1	Cmi12g011960.CN119243.1	Csa11g012990.DH55.1	Csa10g012090.DH55.1	Csa12g012300.DH55.1	Cmi06g012690.CN119205.1	Cmi12g012440.CN119205.1	Cmi20g012200.CN119205.1	Cmi6g012780.CN120025.1	Cmi12g012470.CN120025.1	Cmi16g026240.CN120025.1	Chi5g013140.PI650133.1
AT4G29960	U	Cne06g012570.1CN.1	Cmi06g012900.CN119243.1	Cmi12g011950.CN119243.1	Csa11g012980.DH55.1	Csa10g012080.DH55.1	Csa12g012290.DH55.1	Cmi06g012680.CN119205.1	Cmi12g012430.CN119205.1	Cmi20g012190.CN119205.1	Cmi6g012770.CN120025.1	Cmi12g012460.CN120025.1	Cmi16g026230.CN120025.1	Chi5g013130.PI650133.1
AT4G29970	U	Cne06g012560.1CN.1	Cmi06g012860.CN119243.1	Cmi12g011940.CN119243.1	Csa11g012940.DH55.1	Csa10g012070.DH55.1	Csa12g012280.DH55.1	Cmi06g012640.CN119205.1	Cmi12g012410.CN119205.1	Cmi20g012180.CN119205.1	Cmi6g012730.CN120025.1	Cmi12g012440.CN120025.1	Cmi16g026200.CN120025.1	Chi5g013090.PI650133.1
AT4G29980	U	Cne06g012540.1CN.1	Cmi06g012850.CN119243.1	Cmi12g011930.CN119243.1	Csa11g012930.DH55.1	Csa10g012060.DH55.1	Csa12g012270.DH55.1	Cmi06g012630.CN119205.1	Cmi12g012400.CN119205.1	Cmi20g012170.CN119205.1		Cmi12g012430.CN120025.1	Cmi16g026190.CN120025.1	Chi5g013080.PI650133.1
AT4G29990	U
AT4G30000	U	Cne06g012510.1CN.1	Cmi06g012830.CN119243.1	Cmi12g011910.CN119243.1	Csa11g012910.DH55.1	Csa10g012040.DH55.1	Csa12g012260.DH55.1	Cmi06g012610.CN119205.1	Cmi12g012370.CN119205.1	Cmi20g012160.CN119205.1	Cmi6g012710.CN120025.1	Cmi12g012420.CN120025.1	Cmi16g026170.CN120025.1	Chi5g013060.PI650133.1
AT4G30010	U	Cne06g012500.1CN.1	Cmi06g012820.CN119243.1	Cmi12g011900.CN119243.1	Csa11g012900.DH55.1	Csa10g012030.DH55.1	Csa12g012250.DH55.1	Cmi06g012590.CN119205.1	Cmi12g012360.CN119205.1	Cmi20g012150.CN119205.1	Cmi6g012700.CN120025.1	Cmi12g012410.CN120025.1	Cmi16g026160.CN120025.1	Chi5g013050.PI650133.1
AT4G30020	U	Cne06g012490.1CN.1	Cmi06g012810.CN119243.1	Cmi12g011890.CN119243.1	Csa11g012890.DH55.1	Csa10g012020.DH55.1	Csa12g012240.DH55.1	Cmi06g012580.CN119205.1	Cmi12g012350.CN119205.1	Cmi20g012140.CN119205.1	Cmi6g012690.CN120025.1	Cmi12g012400.CN120025.1	Cmi16g026150.CN120025.1	Chi5g013040.PI650133.1	Cla1g023500.PI633185.1
AT4G30030	U	Cne06g012480.1CN.1	Cmi06g012800.CN119243.1	Cmi12g011880.CN119243.1	Csa11g012880.DH55.1	Csa10g012010.DH55.1	Csa12g012230.DH55.1	Cmi06g012570.CN119205.1	Cmi12g012340.CN119205.1	Cmi20g012130.CN119205.1	Cmi6g012680.CN120025.1	Cmi12g012390.CN120025.1	Cmi16g026140.CN120025.1	Chi5g013030.PI650133.1	Cla1g023490.PI633185.1
AT4G30040	U	Cne06g012470.1CN.1	Cmi06g012780.CN119243.1	Cmi12g011860.CN119243.1	Csa11g012860.DH55.1	Csa10g011990.DH55.1	Csa12g012200.DH55.1	Cmi06g012550.CN119205.1	Cmi12g012320.CN119205.1	Cmi20g012110.CN119205.1	Cmi6g012660.CN120025.1	Cmi12g012370.CN120025.1	Cmi16g026120.CN120025.1	Chi5g013010.PI650133.1	Cla1g023460.PI633185.1
AT4G30050	U		Cmi06g012770.CN119243.1	Cmi12g011840.CN119243.1	Csa11g012850.DH55.1	Csa10g011980.DH55.1		Cmi06g012540.CN119205.1	Cmi12g012310.CN119205.1		Cmi6g012650.CN120025.1	Cmi12g012360.CN120025.1	Cmi16g026110.CN120025.1		Cla1g023440.PI633185.1
AT4G30060	U	Cne06g012460.1CN.1	Cmi06g012760.CN119243.1	Cmi12g011830.CN119243.1	Csa11g012840.DH55.1	Csa10g011970.DH55.1	Csa12g012190.DH55.1	Cmi06g012530.CN119205.1	Cmi12g012300.CN119205.1	Cmi20g012100.CN119205.1	Cmi6g012640.CN120025.1	Cmi12g012350.CN120025.1	Cmi16g026100.CN120025.1	Chi5g013000.PI650133.1	Cla1g023430.PI633185.1
AT4G30064	U		Cmi06g012750.CN119243.1		Csa11g012830.DH55.1		Csa12g012180.DH55.1	Cmi06g012520.CN119205.1		Cmi20g012090.CN119205.1	Cmi6g012630.CN120025.1		Cmi16g026050.CN120025.1	Chi5g012990.PI650133.1	Cla1g023420.PI633185.1
AT4G30067	U
AT4G30070	U		Cmi06g012720.CN119243.1	Cmi12g011820.CN119243.1	Csa11g012800.DH55.1	Csa10g011960.DH55.1	Csa12g012170.DH55.1	Cmi06g012490.CN119205.1	Cmi12g012290.CN119205.1	Cmi20g012080.CN119205.1	Cmi6g012600.CN120025.1	Cmi12g012330.CN120025.1		Chi5g012980.PI650133.1	Cla1g023410.PI633185.1
AT4G30074	U											Cmi12g012310.CN120025.1		Chi5g012960.PI650133.1	Cla1g023400.PI633185.1
AT4G30080	U	Cne06g012410.1CN.1	Cmi06g012650.CN119243.1	Cmi12g011800.CN119243.1	Csa11g012760.DH55.1	Csa10g011940.DH55.1	Csa12g012150.DH55.1	Cmi06g012400.CN119205.1	Cmi12g012270.CN119205.1	Cmi20g012060.CN119205.1	Cmi6g012540.CN120025.1	Cmi12g012300.CN120025.1	Cmi16g026040.CN120025.1	Chi5g012950.PI650133.1	Cla1g023360.PI633185.1
AT4G30090	U	Cne06g012400.1CN.1	Cmi06g012640.CN119243.1	Cmi12g011790.CN119243.1	Csa11g012750.DH55.1	Csa10g011930.DH55.1	Csa12g012140.DH55.1	Cmi06g012390.CN119205.1	Cmi12g012260.CN119205.1	Cmi20g012050.CN119205.1	Cmi6g012530.CN120025.1	Cmi12g012290.CN120025.1	Cmi16g026030.CN120025.1	Chi5g012940.PI650133.1	Cla1g023350.PI633185.1
AT4G30097	U
AT4G30100	U	Cne06g012390.1CN.1	Cmi06g012630.CN119243.1	Cmi12g011770.CN119243.1	Csa11g012740.DH55.1	Csa10g011910.DH55.1	Csa12g012130.DH55.1	Cmi06g012380.CN119205.1	Cmi12g012240.CN119205.1	Cmi20g012040.CN119205.1	Cmi6g012520.CN120025.1	Cmi12g012270.CN120025.1	Cmi16g026020.CN120025.1	Chi5g012930.PI650133.1	Cla1g023340.PI633185.1
AT4G30110	U	Cne06g012380.1CN.1	Cmi06g012610.CN119243.1	Cmi12g011750.CN119243.1	Csa11g012720.DH55.1	Csa10g011890.DH55.1	Csa12g012110.DH55.1	Cmi06g012360.CN119205.1	Cmi12g012210.CN119205.1	Cmi20g012020.CN119205.1	Cmi6g012490.CN120025.1	Cmi12g012250.CN120025.1	Cmi16g025990.CN120025.1	Chi5g012910.PI650133.1	Cla1g023330.PI633185.1
AT4G30120	U	Cne06g012370.1CN.1
AT4G30130	U	Cne06g012360.1CN.1	Cmi06g012600.CN119243.1	Cmi12g011740.CN119243.1	Csa11g012710.DH55.1	Csa10g011880.DH55.1	Csa12g012100.DH55.1	Cmi06g012350.CN119205.1	Cmi12g012200.CN119205.1	Cmi20g012010.CN119205.1	Cmi6g012480.CN120025.1	Cmi12g012240.CN120025.1	Cmi16g025980.CN120025.1	Chi5g012900.PI650133.1	Cla1g023320.PI633185.1
AT4G30140	U	Cne06g012350.1CN.1	Cmi06g012590.CN119243.1	Cmi12g011730.CN119243.1	Csa11g012700.DH55.1	Csa10g011870.DH55.1	Csa12g012090.DH55.1	Cmi06g012340.CN119205.1	Cmi12g012190.CN119205.1	Cmi20g012000.CN119205.1	Cmi6g012470.CN120025.1	Cmi12g012230.CN120025.1	Cmi16g025960.CN120025.1	Chi5g012890.PI650133.1	Cla1g023310.PI633185.1
AT4G30150	U	Cne06g012340.1CN.1	Cmi06g012580.CN119243.1	Cmi12g011720.CN119243.1	Csa11g012690.DH55.1	Csa10g011860.DH55.1	Csa12g012080.DH55.1	Cmi06g012330.CN119205.1	Cmi12g012180.CN119205.1	Cmi20g011990.CN119205.1	Cmi6g012460.CN120025.1	Cmi12g012220.CN120025.1	Cmi16g025940.CN120025.1	Chi5g012880.PI650133.1	Cla1g023300.PI633185.1
AT4G30160	U	Cne06g012310.1CN.1	Cmi06g012570.CN119243.1	Cmi12g011710.CN119243.1	Csa11g012680.DH55.1	Csa10g011850.DH55.1	Csa12g012070.DH55.1	Cmi06g012320.CN119205.1	Cmi12g012170.CN119205.1	Cmi20g011980.CN119205.1	Cmi6g012450.CN120025.1	Cmi12g012210.CN120025.1	Cmi16g025930.CN120025.1	Chi5g012870.PI650133.1	Cla1g023290.PI633185.1
AT4G30170	U	Cne06g012270.1CN.1	Cmi06g012550.CN119243.1	Cmi12g011680.CN119243.1	Csa11g012660.DH55.1	Csa10g011820.DH55.1	Csa12g012040.DH55.1	Cmi06g012300.CN119205.1	Cmi12g012140.CN119205.1	Cmi20g011950.CN119205.1	Cmi6g012430.CN120025.1	Cmi12g012180.CN120025.1	Cmi16g025900.CN120025.1	Chi5g012840.PI650133.1	Cla1g023270.PI633185.1
AT4G30180	U	Cne06g012260.1CN.1	Cmi06g012540.CN119243.1	Cmi12g011670.CN119243.1	Csa11g012650.DH55.1	Csa10g011810.DH55.1	Csa12g012030.DH55.1	Cmi06g012290.CN119205.1	Cmi12g012130.CN119205.1	Cmi20g011940.CN119205.1	Cmi6g012420.CN120025.1	Cmi12g012170.CN120025.1	Cmi16g025890.CN120025.1	Chi5g012830.PI650133.1	Cla1g023260.PI633185.1
AT4G30190	U	Cne06g012250.1CN.1	Cmi06g012530.CN119243.1	Cmi12g011660.CN119243.1	Csa11g012640.DH55.1	Csa10g011800.DH55.1	Csa12g012020.DH55.1	Cmi06g012280.CN119205.1	Cmi12g012120.CN119205.1	Cmi20g011930.CN119205.1	Cmi6g012410.CN120025.1	Cmi12g012160.CN120025.1	Cmi16g025880.CN120025.1	Chi5g012820.PI650133.1	Cla1g023250.PI633185.1
AT4G30200	U	Cne06g012240.1CN.1	Cmi06g012520.CN119243.1	Cmi12g011650.CN119243.1	Csa11g012630.DH55.1	Csa10g011790.DH55.1	Csa12g012010.DH55.1	Cmi06g012270.CN119205.1	Cmi12g012110.CN119205.1	Cmi20g011920.CN119205.1	Cmi6g012400.CN120025.1	Cmi12g012150.CN120025.1	Cmi16g025870.CN120025.1	Chi5g012800.PI650133.1	Cla1g023240.PI633185.1
AT4G30210	U	Cne06g012230.1CN.1	Cmi06g012510.CN119243.1	Cmi12g011640.CN119243.1	Csa11g012620.DH55.1	Csa10g011780.DH55.1	Csa12g012000.DH55.1	Cmi06g012260.CN119205.1	Cmi12g012100.CN119205.1	Cmi20g011900.CN119205.1	Cmi6g012390.CN120025.1	Cmi12g012140.CN120025.1	Cmi16g025860.CN120025.1	Chi5g012790.PI650133.1	Cla1g023230.PI633185.1
AT4G30220	U	Cne06g012220.1CN.1	Cmi06g012480.CN119243.1	Cmi12g011630.CN119243.1	Csa11g012590.DH55.1	Csa10g011770.DH55.1	Csa12g011970.DH55.1	Cmi06g012230.CN119205.1	Cmi12g012090.CN119205.1	Cmi20g011860.CN119205.1	Cmi6g012360.CN120025.1	Cmi12g012130.CN120025.1	Cmi16g025820.CN120025.1	Chi5g012770.PI650133.1	Cla1g023210.PI633185.1
AT4G30230	U	Cne06g012200.1CN.1	Cmi06g012470.CN119243.1	Cmi12g011620.CN119243.1	Csa11g012580.DH55.1	Csa10g011760.DH55.1	Csa12g011960.DH55.1	Cmi06g012220.CN119205.1	Cmi12g012080.CN119205.1	Cmi20g011850.CN119205.1	Cmi6g012350.CN120025.1	Cmi12g012120.CN120025.1	Cmi16g025810.CN120025.1	Chi5g012760.PI650133.1	Cla1g023200.PI633185.1
AT4G30240	U	Cne06g012190.1CN.1	Cmi06g012460.CN119243.1	Cmi12g011610.CN119243.1	Csa11g012570.DH55.1	Csa10g011750.DH55.1	Csa12g011950.DH55.1	Cmi06g012210.CN119205.1	Cmi12g012070.CN119205.1	Cmi20g011840.CN119205.1	Cmi6g012340.CN120025.1	Cmi12g012110.CN120025.1	Cmi16g025800.CN120025.1	Chi5g012750.PI650133.1	Cla1g023190.PI633185.1
AT4G30250	U	Cne06g012180.1CN.1	Cmi06g012450.CN119243.1	Cmi12g011600.CN119243.1	Csa11g012560.DH55.1	Csa10g011740.DH55.1	Csa12g011940.DH55.1	Cmi06g012200.CN119205.1	Cmi12g012060.CN119205.1	Cmi20g011830.CN119205.1	Cmi6g012330.CN120025.1	Cmi12g012100.CN120025.1	Cmi16g025790.CN120025.1	Chi5g012740.PI650133.1	Cla1g023180.PI633185.1
AT4G30260	U	Cne06g012170.1CN.1	Cmi06g012440.CN119243.1	Cmi12g011590.CN119243.1	Csa11g012550.DH55.1	Csa10g011730.DH55.1	Csa12g011930.DH55.1	Cmi06g012190.CN119205.1	Cmi12g012050.CN119205.1	Cmi20g011820.CN119205.1	Cmi6g012320.CN120025.1	Cmi12g012090.CN120025.1	Cmi16g025770.CN120025.1	Chi5g012730.PI650133.1	Cla1g023170.PI633185.1
AT4G30270	U	Cne06g012160.1CN.1	Cmi06g012430.CN119243.1	Cmi12g011580.CN119243.1	Csa11g012540.DH55.1	Csa10g011720.DH55.1	Csa12g011920.DH55.1	Cmi06g012180.CN119205.1	Cmi12g012040.CN119205.1	Cmi20g011810.CN119205.1	Cmi6g012310.CN120025.1	Cmi12g012080.CN120025.1	Cmi16g025760.CN120025.1	Chi5g012720.PI650133.1	Cla1g023160.PI633185.1
AT4G30280	U	Cne06g012150.1CN.1	Cmi06g012400.CN119243.1	Cmi12g011550.CN119243.1	Csa11g012510.DH55.1	Csa10g011690.DH55.1	Csa12g011890.DH55.1	Cmi06g012150.CN119205.1	Cmi12g012010.CN119205.1	Cmi20g011780.CN119205.1	Cmi6g012280.CN120025.1	Cmi12g012050.CN120025.1		Chi5g012650.PI650133.1	Cla1g023100.PI633185.1
AT4G30290	U	Cne06g012140.1CN.1											Cmi16g025750.CN120025.1
AT4G30300	U		Cmi06g012380.CN119243.1		Csa11g012490.DH55.1			Cmi06g012130.CN119205.1			Cmi6g012260.CN120025.1
AT4G30310	U	Cne06g012120.1CN.1	Cmi06g012370.CN119243.1	Cmi12g011540.CN119243.1	Csa11g012480.DH55.1	Csa10g011680.DH55.1	Csa12g011870.DH55.1	Cmi06g012120.CN119205.1	Cmi12g012000.CN119205.1	Cmi20g011770.CN119205.1	Cmi6g012250.CN120025.1	Cmi12g012040.CN120025.1	Cmi16g025710.CN120025.1	Chi5g012640.PI650133.1	Cla1g023090.PI633185.1
AT4G30320	U	Cne06g012110.1CN.1	Cmi06g012360.CN119243.1	Cmi12g011530.CN119243.1	Csa11g012470.DH55.1	Csa10g011670.DH55.1	Csa12g011860.DH55.1	Cmi06g012110.CN119205.1	Cmi12g011990.CN119205.1	Cmi20g011760.CN119205.1	Cmi6g012240.CN120025.1	Cmi12g012030.CN120025.1	Cmi16g025700.CN120025.1	Chi5g012630.PI650133.1	Cla1g023080.PI633185.1
AT4G30330	U	Cne06g012100.1CN.1	Cmi06g012350.CN119243.1	Cmi12g011520.CN119243.1	Csa11g012460.DH55.1	Csa10g011660.DH55.1	Csa12g011850.DH55.1	Cmi06g012100.CN119205.1	Cmi12g011980.CN119205.1	Cmi20g011750.CN119205.1	Cmi6g012230.CN120025.1	Cmi12g012020.CN120025.1	Cmi16g025690.CN120025.1	Chi5g012620.PI650133.1	Cla1g023070.PI633185.1
AT4G30340	U	Cne06g012090.1CN.1	Cmi06g012340.CN119243.1	Cmi12g011500.CN119243.1	Csa11g012450.DH55.1	Csa10g011640.DH55.1	Csa12g011840.DH55.1	Cmi06g012090.CN119205.1	Cmi12g011960.CN119205.1	Cmi20g011740.CN119205.1	Cmi6g012220.CN120025.1	Cmi12g012000.CN120025.1	Cmi16g025680.CN120025.1	Chi5g012610.PI650133.1	Cla1g023060.PI633185.1
AT4G30350	U	Cne06g012080.1CN.1	Cmi06g012330.CN119243.1	Cmi12g011490.CN119243.1	Csa11g012440.DH55.1	Csa10g011630.DH55.1	Csa12g011830.DH55.1	Cmi06g012080.CN119205.1	Cmi12g011950.CN119205.1	Cmi20g011730.CN119205.1	Cmi6g012210.CN120025.1	Cmi12g011990.CN120025.1	Cmi16g025670.CN120025.1	Chi5g012600.PI650133.1	Cla1g023050.PI633185.1
AT4G30360	U	Cne06g012070.1CN.1	Cmi06g012320.CN119243.1	Cmi12g011480.CN119243.1	Csa11g012430.DH55.1	Csa10g011620.DH55.1	Csa12g011820.DH55.1	Cmi06g012070.CN119205.1	Cmi12g011940.CN119205.1	Cmi20g011720.CN119205.1	Cmi6g012200.CN120025.1	Cmi12g011980.CN120025.1	Cmi16g025660.CN120025.1	Chi5g012590.PI650133.1	Cla1g023040.PI633185.1
AT4G30370	U	Cne06g012060.1CN.1	Cmi06g012310.CN119243.1	Cmi12g011470.CN119243.1	Csa11g012420.DH55.1	Csa10g011610.DH55.1	Csa12g011810.DH55.1	Cmi06g012060.CN119205.1	Cmi12g011930.CN119205.1	Cmi20g011710.CN119205.1	Cmi6g012190.CN120025.1	Cmi12g011970.CN120025.1	Cmi16g025650.CN120025.1	Chi5g012580.PI650133.1	Cla1g023030.PI633185.1
AT4G30380	U	Cne06g012050.1CN.1	Cmi06g012300.CN119243.1	Cmi12g011460.CN119243.1	Csa11g012410.DH55.1	Csa10g011600.DH55.1	Csa12g011770.DH55.1	Cmi06g012050.CN119205.1	Cmi12g011920.CN119205.1	Cmi20g011690.CN119205.1	Cmi6g012180.CN120025.1	Cmi12g011960.CN120025.1	Cmi16g025630.CN120025.1	Chi5g012570.PI650133.1	Cla1g023020.PI633185.1
AT4G30390	U	Cne06g012040.1CN.1	Cmi06g012290.CN119243.1	Cmi12g011450.CN119243.1	Csa11g012400.DH55.1	Csa10g011590.DH55.1	Csa12g011760.DH55.1	Cmi06g012040.CN119205.1	Cmi12g011910.CN119205.1	Cmi20g011680.CN119205.1	Cmi6g012170.CN120025.1	Cmi12g011950.CN120025.1	Cmi16g025620.CN120025.1	Chi5g012550.PI650133.1	Cla1g023010.PI633185.1
AT4G30400	U	Cne06g012030.1CN.1	Cmi06g012280.CN119243.1	Cmi12g011440.CN119243.1	Csa11g012380.DH55.1	Csa10g011580.DH55.1	Csa12g011750.DH55.1	Cmi06g012030.CN119205.1	Cmi12g011900.CN119205.1	Cmi20g011670.CN119205.1	Cmi6g012160.CN120025.1	Cmi12g011940.CN120025.1	Cmi16g025610.CN120025.1	Chi5g012540.PI650133.1	Cla1g023000.PI633185.1
AT4G30410	U	Cne06g012020.1CN.1	Cmi06g012270.CN119243.1	Cmi12g011430.CN119243.1	Csa11g012370.DH55.1	Csa10g011570.DH55.1	Csa12g011740.DH55.1	Cmi06g012020.CN119205.1	Cmi12g011890.CN119205.1	Cmi20g011660.CN119205.1	Cmi6g012150.CN120025.1	Cmi12g011920.CN120025.1	Cmi16g025600.CN120025.1	Chi5g012530.PI650133.1	Cla1g022990.PI633185.1
AT4G30420	U	Cne06g011990.1CN.1	Cmi06g012250.CN119243.1	Cmi12g011410.CN119243.1	Csa11g012350.DH55.1	Csa10g011550.DH55.1	Csa12g011720.DH55.1	Cmi06g012000.CN119205.1	Cmi12g011870.CN119205.1	Cmi20g011640.CN119205.1	Cmi6g012130.CN120025.1	Cmi12g011900.CN120025.1	Cmi16g025570.CN120025.1	Chi5g012510.PI650133.1	Cla1g022970.PI633185.1
AT4G30430	U	Cne06g011970.1CN.1	Cmi06g012240.CN119243.1	Cmi12g011400.CN119243.1	Csa11g012340.DH55.1	Csa10g011540.DH55.1	Csa12g011710.DH55.1	Cmi06g011990.CN119205.1	Cmi12g011860.CN119205.1	Cmi20g011630.CN119205.1	Cmi6g012120.CN120025.1	Cmi12g011890.CN120025.1	Cmi16g025560.CN120025.1	Chi5g012500.PI650133.1	Cla1g022960.PI633185.1
AT4G30440	U	Cne06g011960.1CN.1	Cmi06g012220.CN119243.1	Cmi12g011390.CN119243.1	Csa11g012320.DH55.1	Csa10g011530.DH55.1	Csa12g011700.DH55.1	Cmi06g011970.CN119205.1	Cmi12g011850.CN119205.1	Cmi20g011620.CN119205.1	Cmi6g012100.CN120025.1	Cmi12g011880.CN120025.1	Cmi16g025550.CN120025.1	Chi5g012490.PI650133.1	Cla1g022950.PI633185.1
AT4G30450	U	Cne06g011950.1CN.1
AT4G30460	U	Cne06g011940.1CN.1	Cmi06g012200.CN119243.1	Cmi12g011370.CN119243.1	Csa11g012300.DH55.1	Csa10g011510.DH55.1		Cmi06g011950.CN119205.1	Cmi12g011830.CN119205.1		Cmi6g012080.CN120025.1	Cmi12g011860.CN120025.1			Cla1g022930.PI633185.1
AT4G30470	U	Cne06g011910.1CN.1	Cmi06g012160.CN119243.1	Cmi12g011350.CN119243.1	Csa11g012260.DH55.1	Csa10g011480.DH55.1	Csa12g011660.DH55.1	Cmi06g011910.CN119205.1	Cmi12g011800.CN119205.1	Cmi20g011580.CN119205.1	Cmi6g012040.CN120025.1	Cmi12g011830.CN120025.1	Cmi16g025500.CN120025.1	Chi5g012450.PI650133.1	Cla1g022920.PI633185.1
AT4G30480	U	Cne06g011900.1CN.1	Cmi06g012150.CN119243.1	Cmi12g011340.CN119243.1	Csa11g012250.DH55.1	Csa10g011470.DH55.1	Csa12g011650.DH55.1	Cmi06g011900.CN119205.1	Cmi12g011790.CN119205.1	Cmi20g011570.CN119205.1	Cmi6g012030.CN120025.1	Cmi12g011820.CN120025.1	Cmi16g025490.CN120025.1	Chi5g012440.PI650133.1	Cla1g022910.PI633185.1
AT4G30490	U	Cne06g011890.1CN.1	Cmi06g012140.CN119243.1	Cmi12g011330.CN119243.1	Csa11g012240.DH55.1	Csa10g011460.DH55.1	Csa12g011640.DH55.1	Cmi06g011890.CN119205.1	Cmi12g011780.CN119205.1	Cmi20g011560.CN119205.1	Cmi6g012020.CN120025.1	Cmi12g011810.CN120025.1	Cmi16g025480.CN120025.1	Chi5g012430.PI650133.1	Cla1g022900.PI633185.1
AT4G30500	U	Cne06g011880.1CN.1	Cmi06g012130.CN119243.1		Csa11g012230.DH55.1			Cmi06g011880.CN119205.1			Cmi6g012010.CN120025.1		Cmi16g025470.CN120025.1		Cla1g022890.PI633185.1
AT4G30510	U	Cne06g011870.1CN.1	Cmi06g012120.CN119243.1	Cmi12g011320.CN119243.1	Csa11g012220.DH55.1	Csa10g011450.DH55.1	Csa12g011630.DH55.1	Cmi06g011870.CN119205.1	Cmi12g011770.CN119205.1	Cmi20g011550.CN119205.1	Cmi6g012000.CN120025.1	Cmi12g011800.CN120025.1	Cmi16g025460.CN120025.1	Chi5g012420.PI650133.1	Cla1g022880.PI633185.1
AT4G30520	U	Cne06g011860.1CN.1	Cmi06g012110.CN119243.1	Cmi12g011310.CN119243.1	Csa11g012210.DH55.1	Csa10g011440.DH55.1	Csa12g011620.DH55.1	Cmi06g011860.CN119205.1	Cmi12g011760.CN119205.1	Cmi20g011540.CN119205.1	Cmi6g011990.CN120025.1	Cmi12g011790.CN120025.1	Cmi16g025450.CN120025.1	Chi5g012410.PI650133.1	Cla1g022870.PI633185.1
AT4G30530	U	Cne06g011840.1CN.1	Cmi06g012100.CN119243.1	Cmi12g011300.CN119243.1	Csa11g012200.DH55.1	Csa10g011430.DH55.1	Csa12g011610.DH55.1	Cmi06g011850.CN119205.1	Cmi12g011750.CN119205.1	Cmi20g011530.CN119205.1	Cmi6g011980.CN120025.1	Cmi12g011780.CN120025.1	Cmi16g025440.CN120025.1	Chi5g012400.PI650133.1	Cla1g022860.PI633185.1
AT4G30540	U	Cne06g011820.1CN.1	Cmi06g012090.CN119243.1	Cmi12g011290.CN119243.1	Csa11g012190.DH55.1	Csa10g011420.DH55.1	Csa12g011590.DH55.1	Cmi06g011840.CN119205.1	Cmi12g011740.CN119205.1		Cmi6g011970.CN120025.1	Cmi12g011770.CN120025.1	Cmi16g025430.CN120025.1	Chi5g012380.PI650133.1	Cla1g022850.PI633185.1
AT4G30550	U	Cne06g011810.1CN.1	Cmi06g012080.CN119243.1	Cmi12g011280.CN119243.1	Csa11g012180.DH55.1	Csa10g011410.DH55.1	Csa12g011580.DH55.1	Cmi06g011830.CN119205.1	Cmi12g011730.CN119205.1		Cmi6g011960.CN120025.1	Cmi12g011760.CN120025.1	Cmi16g025420.CN120025.1	Chi5g012370.PI650133.1	Cla1g022840.PI633185.1
AT4G30560	U	Cne06g011800.1CN.1	Cmi06g012070.CN119243.1	Cmi12g011270.CN119243.1	Csa11g012170.DH55.1	Csa10g011400.DH55.1	Csa12g011570.DH55.1	Cmi06g011820.CN119205.1	Cmi12g011720.CN119205.1	Cmi20g011510.CN119205.1	Cmi6g011950.CN120025.1	Cmi12g011750.CN120025.1	Cmi16g025410.CN120025.1	Chi5g012360.PI650133.1	Cla1g022830.PI633185.1
AT4G30570	U	Cne06g011790.1CN.1	Cmi06g012050.CN119243.1	Cmi12g011250.CN119243.1	Csa11g012150.DH55.1	Csa10g011390.DH55.1	Csa12g011560.DH55.1	Cmi06g011790.CN119205.1	Cmi12g011710.CN119205.1	Cmi20g011500.CN119205.1	Cmi6g011930.CN120025.1	Cmi12g011740.CN120025.1	Cmi16g025390.CN120025.1	Chi5g012350.PI650133.1	Cla1g022810.PI633185.1
AT4G30580	U	Cne06g011750.1CN.1	Cmi06g012030.CN119243.1	Cmi12g011220.CN119243.1	Csa11g012130.DH55.1	Csa10g011360.DH55.1	Csa12g011540.DH55.1	Cmi06g011770.CN119205.1	Cmi12g011680.CN119205.1	Cmi20g011480.CN119205.1	Cmi6g011910.CN120025.1	Cmi12g011710.CN120025.1	Cmi16g025380.CN120025.1	Chi5g012340.PI650133.1	Cla1g022800.PI633185.1
AT4G30590	U	Cne06g011740.1CN.1	Cmi06g012020.CN119243.1	Cmi12g011200.CN119243.1	Csa11g012120.DH55.1	Csa10g011350.DH55.1	Csa12g011520.DH55.1	Cmi06g011760.CN119205.1	Cmi12g011670.CN119205.1	Cmi20g011460.CN119205.1	Cmi6g011900.CN120025.1	Cmi12g011700.CN120025.1	Cmi16g025370.CN120025.1	Chi5g012330.PI650133.1	Cla1g022790.PI633185.1
AT4G30600	U	Cne06g011730.1CN.1	Cmi06g012010.CN119243.1	Cmi12g011190.CN119243.1	Csa11g012100.DH55.1	Csa10g011340.DH55.1	Csa12g011500.DH55.1	Cmi06g011750.CN119205.1	Cmi12g011660.CN119205.1	Cmi20g011440.CN119205.1	Cmi6g011890.CN120025.1	Cmi12g011690.CN120025.1	Cmi16g025340.CN120025.1	Chi5g012320.PI650133.1	Cla1g022770.PI633185.1
AT4G30610	U	Cne06g011720.1CN.1	Cmi06g012000.CN119243.1	Cmi12g011180.CN119243.1	Csa11g012090.DH55.1	Csa10g011330.DH55.1	Csa12g011490.DH55.1	Cmi06g011740.CN119205.1	Cmi12g011650.CN119205.1	Cmi20g011430.CN119205.1	Cmi6g011880.CN120025.1	Cmi12g011680.CN120025.1	Cmi16g025330.CN120025.1	Chi5g012310.PI650133.1	Cla1g022760.PI633185.1
AT4G30620	U	Cne06g011710.1CN.1	Cmi06g011990.CN119243.1	Cmi12g011170.CN119243.1	Csa11g012070.DH55.1	Csa10g011320.DH55.1	Csa12g011480.DH55.1	Cmi06g011730.CN119205.1	Cmi12g011640.CN119205.1	Cmi20g011420.CN119205.1	Cmi6g011870.CN120025.1	Cmi12g011670.CN120025.1	Cmi16g025320.CN120025.1	Chi5g012300.PI650133.1	Cla1g022750.PI633185.1
AT4G30630	U	Cne06g011690.1CN.1	Cmi06g011950.CN119243.1	Cmi12g011150.CN119243.1	Csa11g012040.DH55.1	Csa10g011300.DH55.1	Csa12g011450.DH55.1	Cmi06g011700.CN119205.1	Cmi12g011620.CN119205.1	Cmi20g011380.CN119205.1	Cmi6g011840.CN120025.1	Cmi12g011640.CN120025.1	Cmi16g025290.CN120025.1	Chi5g012250.PI650133.1	Cla1g022730.PI633185.1
AT4G30640	U	Cne06g011680.1CN.1	Cmi06g011940.CN119243.1	Cmi12g011140.CN119243.1	Csa11g012030.DH55.1	Csa10g011290.DH55.1	Csa12g011440.DH55.1	Cmi06g011690.CN119205.1	Cmi12g011610.CN119205.1	Cmi20g011370.CN119205.1	Cmi6g011830.CN120025.1	Cmi12g011630.CN120025.1	Cmi16g025280.CN120025.1	Chi5g012070.PI650133.1	Cla1g022720.PI633185.1
AT4G30650	U	Cne06g011660.1CN.1	Cmi06g011920.CN119243.1	Cmi12g011120.CN119243.1	Csa11g012010.DH55.1	Csa10g011270.DH55.1	Csa12g011420.DH55.1	Cmi06g011670.CN119205.1	Cmi12g011590.CN119205.1	Cmi20g011350.CN119205.1	Cmi6g011810.CN120025.1	Cmi12g011610.CN120025.1	Cmi16g025260.CN120025.1	Chi5g012050.PI650133.1	Cla1g022710.PI633185.1
AT4G30660	U	Cne06g011650.1CN.1	Cmi06g011910.CN119243.1	Cmi12g011110.CN119243.1	Csa11g012000.DH55.1	Csa10g011260.DH55.1	Csa12g011410.DH55.1	Cmi06g011660.CN119205.1	Cmi12g011580.CN119205.1	Cmi20g011340.CN119205.1	Cmi6g011800.CN120025.1	Cmi12g011600.CN120025.1	Cmi16g025250.CN120025.1	Chi5g012040.PI650133.1	Cla1g022700.PI633185.1
AT4G30662	U	Cne06g011620.1CN.1	Cmi06g011880.CN119243.1	Cmi12g011080.CN119243.1	Csa11g011970.DH55.1	Csa10g011230.DH55.1	Csa12g011380.DH55.1	Cmi06g011630.CN119205.1	Cmi12g011550.CN119205.1	Cmi20g011310.CN119205.1			Cmi16g025220.CN120025.1	Chi5g012020.PI650133.1	Cla1g022670.PI633185.1
AT4G30670	U		Cmi06g011870.CN119243.1	Cmi12g011070.CN119243.1	Csa11g011960.DH55.1	Csa10g011220.DH55.1	Csa12g011370.DH55.1	Cmi06g011620.CN119205.1	Cmi12g011540.CN119205.1	Cmi20g011300.CN119205.1	Cmi6g011770.CN120025.1	Cmi12g011570.CN120025.1	Cmi16g025210.CN120025.1	Chi5g012010.PI650133.1	Cla1g022660.PI633185.1
AT4G30680	U		Cmi06g011860.CN119243.1	Cmi12g011060.CN119243.1	Csa11g011950.DH55.1	Csa10g011210.DH55.1	Csa12g011360.DH55.1	Cmi06g011610.CN119205.1	Cmi12g011530.CN119205.1	Cmi20g011290.CN119205.1	Cmi6g011760.CN120025.1	Cmi12g011560.CN120025.1	Cmi16g025200.CN120025.1	Chi5g012000.PI650133.1	Cla1g022650.PI633185.1
AT4G30690	U	Cne06g011590.1CN.1	Cmi06g011850.CN119243.1	Cmi12g011050.CN119243.1	Csa11g011940.DH55.1	Csa10g011200.DH55.1	Csa12g011350.DH55.1	Cmi06g011600.CN119205.1	Cmi12g011520.CN119205.1	Cmi20g011280.CN119205.1	Cmi6g011750.CN120025.1	Cmi12g011550.CN120025.1	Cmi16g025190.CN120025.1	Chi5g011990.PI650133.1	Cla1g022640.PI633185.1
AT4G30700	U	Cne06g011560.1CN.1	Cmi06g011830.CN119243.1	Cmi12g011040.CN119243.1	Csa11g011920.DH55.1	Csa10g011190.DH55.1	Csa12g011310.DH55.1	Cmi06g011580.CN119205.1	Cmi12g011510.CN119205.1	Cmi20g011230.CN119205.1	Cmi6g011730.CN120025.1	Cmi12g011540.CN120025.1	Cmi16g025180.CN120025.1	Chi5g011950.PI650133.1	Cla1g022610.PI633185.1
AT4G30710	U	Cne06g011550.1CN.1	Cmi06g011820.CN119243.1	Cmi12g011030.CN119243.1	Csa11g011910.DH55.1	Csa10g011180.DH55.1	Csa12g011300.DH55.1	Cmi06g011570.CN119205.1	Cmi12g011500.CN119205.1	Cmi20g011220.CN119205.1	Cmi6g011720.CN120025.1	Cmi12g011530.CN120025.1	Cmi16g025160.CN120025.1	Chi5g011940.PI650133.1	Cla1g022600.PI633185.1
AT4G30720	U	Cne06g011540.1CN.1	Cmi06g011810.CN119243.1	Cmi12g011020.CN119243.1	Csa11g011900.DH55.1	Csa10g011170.DH55.1	Csa12g011290.DH55.1	Cmi06g011560.CN119205.1	Cmi12g011490.CN119205.1	Cmi20g011210.CN119205.1	Cmi6g011710.CN120025.1	Cmi12g011520.CN120025.1	Cmi16g025150.CN120025.1	Chi5g011930.PI650133.1	Cla1g022590.PI633185.1
AT4G30730	U
AT4G30740	U
AT4G30750	U
AT4G30760	U
AT4G30770	U	Cne06g011530.1CN.1		Cmi12g011010.CN119243.1	Csa11g011890.DH55.1			Cmi06g011550.CN119205.1	Cmi12g011480.CN119205.1		Cmi6g011700.CN120025.1	Cmi12g011510.CN120025.1	Cmi16g025140.CN120025.1	Chi5g011920.PI650133.1
AT4G30780	U	Cne06g011520.1CN.1	Cmi06g011800.CN119243.1	Cmi12g011000.CN119243.1	Csa11g011880.DH55.1	Csa10g011160.DH55.1	Csa12g011280.DH55.1	Cmi06g011540.CN119205.1	Cmi12g011470.CN119205.1	Cmi20g011200.CN119205.1	Cmi6g011690.CN120025.1	Cmi12g011500.CN120025.1	Cmi16g025130.CN120025.1	Chi5g011910.PI650133.1	Cla1g022580.PI633185.1
AT4G30790	U	Cne06g011510.1CN.1	Cmi06g011790.CN119243.1	Cmi12g010990.CN119243.1	Csa11g011870.DH55.1	Csa10g011150.DH55.1	Csa12g011270.DH55.1	Cmi06g011530.CN119205.1	Cmi12g011460.CN119205.1	Cmi20g011190.CN119205.1	Cmi6g011680.CN120025.1	Cmi12g011490.CN120025.1	Cmi16g025120.CN120025.1	Chi5g011900.PI650133.1	Cla1g022570.PI633185.1
AT4G30800	U	Cne06g011500.1CN.1	Cmi06g011780.CN119243.1	Cmi12g010980.CN119243.1	Csa11g011860.DH55.1	Csa10g011140.DH55.1	Csa12g011260.DH55.1	Cmi06g011520.CN119205.1	Cmi12g011450.CN119205.1	Cmi20g011180.CN119205.1	Cmi6g011670.CN120025.1	Cmi12g011470.CN120025.1	Cmi16g025110.CN120025.1	Chi5g011890.PI650133.1	Cla1g022560.PI633185.1
AT4G30810	U	Cne06g011490.1CN.1	Cmi06g011770.CN119243.1	Cmi12g010970.CN119243.1	Csa11g011850.DH55.1	Csa10g011130.DH55.1	Csa12g011250.DH55.1	Cmi06g011510.CN119205.1	Cmi12g011440.CN119205.1	Cmi20g011170.CN119205.1	Cmi6g011660.CN120025.1	Cmi12g011460.CN120025.1	Cmi16g025100.CN120025.1	Chi5g011880.PI650133.1	Cla1g022540.PI633185.1
AT4G30820	U	Cne06g011480.1CN.1	Cmi06g011760.CN119243.1	Cmi12g010960.CN119243.1	Csa11g011840.DH55.1	Csa10g011120.DH55.1	Csa12g011240.DH55.1	Cmi06g011500.CN119205.1	Cmi12g011430.CN119205.1	Cmi20g011160.CN119205.1	Cmi6g011650.CN120025.1	Cmi12g011450.CN120025.1	Cmi16g025090.CN120025.1	Chi5g011870.PI650133.1	Cla1g022530.PI633185.1
AT4G30825	U	Cne06g011470.1CN.1	Cmi06g011750.CN119243.1	Cmi12g010950.CN119243.1	Csa11g011830.DH55.1	Csa10g011110.DH55.1	Csa12g011230.DH55.1	Cmi06g011490.CN119205.1	Cmi12g011420.CN119205.1	Cmi20g011150.CN119205.1	Cmi6g011640.CN120025.1	Cmi12g011440.CN120025.1	Cmi16g025080.CN120025.1	Chi5g011800.PI650133.1	Cla1g022520.PI633185.1
AT4G30830	U	Cne06g011460.1CN.1	Cmi06g011740.CN119243.1	Cmi12g010940.CN119243.1	Csa11g011820.DH55.1	Csa10g011100.DH55.1	Csa12g011220.DH55.1	Cmi06g011480.CN119205.1	Cmi12g011410.CN119205.1	Cmi20g011140.CN119205.1	Cmi6g011630.CN120025.1	Cmi12g011430.CN120025.1	Cmi16g025070.CN120025.1	Chi5g011790.PI650133.1	Cla1g022510.PI633185.1
AT4G30840	U	Cne06g011450.1CN.1	Cmi06g011730.CN119243.1	Cmi12g010930.CN119243.1	Csa11g011810.DH55.1	Csa10g011090.DH55.1	Csa12g011210.DH55.1	Cmi06g011470.CN119205.1	Cmi12g011400.CN119205.1	Cmi20g011130.CN119205.1	Cmi6g011620.CN120025.1	Cmi12g011420.CN120025.1	Cmi16g025060.CN120025.1	Chi5g011780.PI650133.1	Cla1g022500.PI633185.1
AT4G30845	U	Cne06g011440.1CN.1	Cmi06g011720.CN119243.1		Csa11g011800.DH55.1		Csa12g011200.DH55.1			Cmi20g011110.CN119205.1			Cmi16g025050.CN120025.1	Chi5g011770.PI650133.1	Cla1g022490.PI633185.1
AT4G30850	U	Cne06g011430.1CN.1	Cmi06g011710.CN119243.1	Cmi12g010920.CN119243.1	Csa11g011790.DH55.1	Csa10g011080.DH55.1	Csa12g011190.DH55.1	Cmi06g011460.CN119205.1	Cmi12g011390.CN119205.1	Cmi20g011100.CN119205.1	Cmi6g011610.CN120025.1	Cmi12g011400.CN120025.1	Cmi16g025040.CN120025.1	Chi5g011760.PI650133.1	Cla1g022480.PI633185.1
AT4G30860	U	Cne06g011420.1CN.1	Cmi06g011700.CN119243.1	Cmi12g010910.CN119243.1	Csa11g011780.DH55.1	Csa10g011070.DH55.1	Csa12g011180.DH55.1	Cmi06g011450.CN119205.1	Cmi12g011380.CN119205.1	Cmi20g011090.CN119205.1	Cmi6g011600.CN120025.1	Cmi12g011390.CN120025.1	Cmi16g025030.CN120025.1	Chi5g011750.PI650133.1	Cla1g022470.PI633185.1
AT4G30870	U	Cne06g011400.1CN.1	Cmi06g011680.CN119243.1	Cmi12g010900.CN119243.1	Csa11g011760.DH55.1	Csa10g011060.DH55.1	Csa12g011160.DH55.1	Cmi06g011430.CN119205.1	Cmi12g011370.CN119205.1	Cmi20g011070.CN119205.1	Cmi6g011580.CN120025.1	Cmi12g011380.CN120025.1	Cmi16g024990.CN120025.1	Chi5g011740.PI650133.1	Cla1g022440.PI633185.1
AT4G30880	U	Cne06g011390.1CN.1	Cmi06g011670.CN119243.1	Cmi12g010890.CN119243.1	Csa11g011750.DH55.1	Csa10g011050.DH55.1	Csa12g011150.DH55.1	Cmi06g011420.CN119205.1	Cmi12g011360.CN119205.1	Cmi20g011060.CN119205.1	Cmi6g011570.CN120025.1	Cmi12g011370.CN120025.1	Cmi16g024980.CN120025.1	Chi5g011720.PI650133.1	Cla1g022430.PI633185.1
AT4G30890	U	Cne06g011360.1CN.1	Cmi06g011630.CN119243.1	Cmi12g010880.CN119243.1	Csa11g011710.DH55.1	Csa10g011040.DH55.1	Csa12g011120.DH55.1	Cmi06g011380.CN119205.1	Cmi12g011350.CN119205.1	Cmi20g011030.CN119205.1	Cmi6g011530.CN120025.1	Cmi12g011360.CN120025.1	Cmi16g024950.CN120025.1	Chi5g011710.PI650133.1	Cla1g022310.PI633185.1
AT4G30900	U	Cne06g011350.1CN.1	Cmi06g011620.CN119243.1	Cmi12g010870.CN119243.1	Csa11g011700.DH55.1	Csa10g011030.DH55.1	Csa12g011110.DH55.1	Cmi06g011370.CN119205.1	Cmi12g011340.CN119205.1	Cmi20g011020.CN119205.1	Cmi6g011520.CN120025.1	Cmi12g011350.CN120025.1	Cmi16g024940.CN120025.1	Chi5g011700.PI650133.1	Cla1g022300.PI633185.1
AT4G30910	U	Cne06g011340.1CN.1	Cmi06g011610.CN119243.1	Cmi12g010860.CN119243.1	Csa11g011690.DH55.1	Csa10g011020.DH55.1	Csa12g011100.DH55.1	Cmi06g011360.CN119205.1	Cmi12g011330.CN119205.1	Cmi20g011010.CN119205.1	Cmi6g011510.CN120025.1	Cmi12g011340.CN120025.1	Cmi16g024930.CN120025.1	Chi5g011690.PI650133.1	Cla1g022290.PI633185.1
AT4G30920	U
AT4G30930	U	Cne06g011330.1CN.1	Cmi06g011600.CN119243.1	Cmi12g010850.CN119243.1	Csa11g011680.DH55.1	Csa10g011010.DH55.1	Csa12g011090.DH55.1	Cmi06g011350.CN119205.1	Cmi12g011320.CN119205.1	Cmi20g011000.CN119205.1	Cmi6g011500.CN120025.1	Cmi12g011330.CN120025.1	Cmi16g024920.CN120025.1	Chi5g011680.PI650133.1	Cla1g022280.PI633185.1
AT4G30935	U	Cne06g011320.1CN.1	Cmi06g011590.CN119243.1	Cmi12g010840.CN119243.1	Csa11g011670.DH55.1	Csa10g011000.DH55.1	Csa12g011080.DH55.1	Cmi06g011340.CN119205.1	Cmi12g011310.CN119205.1	Cmi20g010990.CN119205.1	Cmi6g011490.CN120025.1	Cmi12g011320.CN120025.1	Cmi16g024910.CN120025.1	Chi5g011670.PI650133.1	Cla1g022270.PI633185.1
AT4G30940	U	Cne06g011310.1CN.1	Cmi06g011580.CN119243.1	Cmi12g010830.CN119243.1	Csa11g011660.DH55.1	Csa10g010990.DH55.1	Csa12g011070.DH55.1	Cmi06g011330.CN119205.1	Cmi12g011300.CN119205.1	Cmi20g010980.CN119205.1	Cmi6g011480.CN120025.1	Cmi12g011310.CN120025.1	Cmi16g024900.CN120025.1	Chi5g011660.PI650133.1	Cla1g022260.PI633185.1
AT4G30950	U	Cne06g011300.1CN.1	Cmi06g011570.CN119243.1	Cmi12g010820.CN119243.1	Csa11g011650.DH55.1	Csa10g010980.DH55.1	Csa12g011060.DH55.1	Cmi06g011320.CN119205.1	Cmi12g011290.CN119205.1	Cmi20g010970.CN119205.1	Cmi6g011470.CN120025.1	Cmi12g011300.CN120025.1	Cmi16g024890.CN120025.1	Chi5g011650.PI650133.1	Cla1g022250.PI633185.1
AT4G30960	U	Cne06g011270.1CN.1	Cmi06g011560.CN119243.1	Cmi12g010810.CN119243.1	Csa11g011640.DH55.1	Csa10g010970.DH55.1	Csa12g011050.DH55.1	Cmi06g011310.CN119205.1	Cmi12g011280.CN119205.1	Cmi20g010960.CN119205.1	Cmi6g011460.CN120025.1	Cmi12g011290.CN120025.1	Cmi16g024880.CN120025.1	Chi5g011630.PI650133.1	Cla1g022240.PI633185.1
AT4G30970	U
AT4G30980	U	Cne06g011250.1CN.1	Cmi06g011540.CN119243.1	Cmi12g010780.CN119243.1	Csa11g011620.DH55.1	Csa10g010940.DH55.1	Csa12g011040.DH55.1	Cmi06g011290.CN119205.1	Cmi12g011250.CN119205.1	Cmi20g010950.CN119205.1	Cmi6g011450.CN120025.1	Cmi12g011260.CN120025.1	Cmi16g024860.CN120025.1	Chi5g011620.PI650133.1	Cla1g022230.PI633185.1
AT4G30990	U	Cne06g011240.1CN.1	Cmi06g011530.CN119243.1	Cmi12g010770.CN119243.1	Csa11g011610.DH55.1	Csa10g010930.DH55.1	Csa12g011030.DH55.1	Cmi06g011280.CN119205.1	Cmi12g011240.CN119205.1	Cmi20g010940.CN119205.1	Cmi6g011440.CN120025.1	Cmi12g011250.CN120025.1	Cmi16g024850.CN120025.1	Chi5g011610.PI650133.1	Cla1g022220.PI633185.1
AT4G30993	U	Cne06g011230.1CN.1	Cmi06g011520.CN119243.1	Cmi12g010760.CN119243.1	Csa11g011600.DH55.1	Csa10g010920.DH55.1	Csa12g011020.DH55.1	Cmi06g011270.CN119205.1	Cmi12g011230.CN119205.1	Cmi20g010930.CN119205.1	Cmi6g011430.CN120025.1	Cmi12g011240.CN120025.1	Cmi16g024840.CN120025.1	Chi5g011600.PI650133.1	Cla1g022210.PI633185.1
AT4G30996	U	Cne06g011210.1CN.1	Cmi06g011500.CN119243.1	Cmi12g010740.CN119243.1	Csa11g011580.DH55.1	Csa10g010900.DH55.1	Csa12g011000.DH55.1	Cmi06g011250.CN119205.1	Cmi12g011210.CN119205.1	Cmi20g010910.CN119205.1	Cmi6g011410.CN120025.1	Cmi12g011220.CN120025.1	Cmi16g024820.CN120025.1		Cla1g022190.PI633185.1
AT4G31000	U	Cne06g011200.1CN.1	Cmi06g011490.CN119243.1	Cmi12g010730.CN119243.1	Csa11g011570.DH55.1	Csa10g010890.DH55.1	Csa12g010990.DH55.1	Cmi06g011240.CN119205.1	Cmi12g011200.CN119205.1	Cmi20g010900.CN119205.1	Cmi6g011400.CN120025.1	Cmi12g011210.CN120025.1	Cmi16g024810.CN120025.1	Chi5g011580.PI650133.1	Cla1g022180.PI633185.1
AT4G31010	U	Cne06g011170.1CN.1	Cmi06g011460.CN119243.1	Cmi12g010710.CN119243.1	Csa11g011540.DH55.1	Csa10g010870.DH55.1	Csa12g010970.DH55.1	Cmi06g011210.CN119205.1	Cmi12g011170.CN119205.1	Cmi20g010880.CN119205.1	Cmi6g011370.CN120025.1	Cmi12g011190.CN120025.1	Cmi16g024800.CN120025.1	Chi5g011570.PI650133.1	Cla1g022170.PI633185.1
AT4G31020	U	Cne06g011160.1CN.1	Cmi06g011450.CN119243.1	Cmi12g010700.CN119243.1	Csa11g011530.DH55.1	Csa10g010860.DH55.1	Csa12g010960.DH55.1	Cmi06g011200.CN119205.1	Cmi12g011160.CN119205.1	Cmi20g010870.CN119205.1	Cmi6g011360.CN120025.1	Cmi12g011180.CN120025.1	Cmi16g024790.CN120025.1	Chi5g011560.PI650133.1	Cla1g022160.PI633185.1
AT4G31030	U
AT4G31040	U	Cne06g011150.1CN.1	Cmi06g011440.CN119243.1	Cmi12g010690.CN119243.1	Csa11g011520.DH55.1	Csa10g010850.DH55.1	Csa12g010950.DH55.1	Cmi06g011190.CN119205.1	Cmi12g011150.CN119205.1	Cmi20g010860.CN119205.1	Cmi6g011350.CN120025.1	Cmi12g011170.CN120025.1	Cmi16g024780.CN120025.1	Chi5g011550.PI650133.1	Cla1g022150.PI633185.1
AT4G31050	U														Cla1g022140.PI633185.1
AT4G31060	U	Cne06g011140.1CN.1	Cmi06g011430.CN119243.1	Cmi12g010680.CN119243.1	Csa11g011510.DH55.1	Csa10g010840.DH55.1	Csa12g010940.DH55.1	Cmi06g011180.CN119205.1	Cmi12g011140.CN119205.1	Cmi20g010850.CN119205.1	Cmi6g011340.CN120025.1	Cmi12g011160.CN120025.1	Cmi16g024770.CN120025.1	Chi5g011540.PI650133.1	Cla1g022130.PI633185.1
AT4G31070	U
AT4G31080	U	Cne06g011130.1CN.1	Cmi06g011420.CN119243.1	Cmi12g010670.CN119243.1	Csa11g011500.DH55.1	Csa10g010830.DH55.1	Csa12g010930.DH55.1	Cmi06g011170.CN119205.1	Cmi12g011130.CN119205.1	Cmi20g010840.CN119205.1	Cmi6g011330.CN120025.1	Cmi12g011150.CN120025.1	Cmi16g024760.CN120025.1	Chi5g011530.PI650133.1	Cla1g022120.PI633185.1
AT4G31100	U	Cne06g011120.1CN.1	Cmi06g011410.CN119243.1	Cmi12g010660.CN119243.1	Csa11g011490.DH55.1	Csa10g010820.DH55.1	Csa12g010920.DH55.1	Cmi06g011160.CN119205.1	Cmi12g011120.CN119205.1	Cmi20g010830.CN119205.1	Cmi6g011320.CN120025.1	Cmi12g011140.CN120025.1	Cmi16g024750.CN120025.1	Chi5g011500.PI650133.1	Cla1g022090.PI633185.1
AT4G31110	U
AT4G31115	U	Cne06g011110.1CN.1	Cmi06g011400.CN119243.1	Cmi12g010650.CN119243.1	Csa11g011480.DH55.1	Csa10g010810.DH55.1	Csa12g010910.DH55.1	Cmi06g011150.CN119205.1	Cmi12g011110.CN119205.1	Cmi20g010820.CN119205.1	Cmi6g011310.CN120025.1	Cmi12g011130.CN120025.1	Cmi16g024740.CN120025.1	Chi5g011490.PI650133.1	Cla1g022080.PI633185.1
AT4G31120	U	Cne06g011100.1CN.1	Cmi06g011390.CN119243.1	Cmi12g010640.CN119243.1	Csa11g011470.DH55.1	Csa10g010800.DH55.1	Csa12g010900.DH55.1	Cmi06g011140.CN119205.1	Cmi12g011100.CN119205.1	Cmi20g010810.CN119205.1	Cmi6g011300.CN120025.1	Cmi12g011120.CN120025.1	Cmi16g024730.CN120025.1	Chi5g011480.PI650133.1	Cla1g022070.PI633185.1
AT4G31130	U	Cne06g011090.1CN.1	Cmi06g011380.CN119243.1	Cmi12g010630.CN119243.1	Csa11g011460.DH55.1	Csa10g010790.DH55.1	Csa12g010890.DH55.1	Cmi06g011130.CN119205.1	Cmi12g011090.CN119205.1	Cmi20g010800.CN119205.1	Cmi6g011290.CN120025.1	Cmi12g011110.CN120025.1	Cmi16g024720.CN120025.1	Chi5g011470.PI650133.1	Cla1g022060.PI633185.1
AT4G31136	U
AT4G31140	U	Cne06g011080.1CN.1	Cmi06g011370.CN119243.1	Cmi12g010620.CN119243.1	Csa11g011450.DH55.1	Csa10g010780.DH55.1	Csa12g010880.DH55.1	Cmi06g011120.CN119205.1	Cmi12g011080.CN119205.1	Cmi20g010790.CN119205.1	Cmi6g011280.CN120025.1	Cmi12g011100.CN120025.1	Cmi16g024700.CN120025.1	Chi5g011460.PI650133.1	Cla1g022050.PI633185.1
AT4G31150	U	Cne06g011070.1CN.1	Cmi06g011360.CN119243.1	Cmi12g010610.CN119243.1	Csa11g011440.DH55.1	Csa10g010770.DH55.1	Csa12g010870.DH55.1	Cmi06g011110.CN119205.1	Cmi12g011070.CN119205.1	Cmi20g010780.CN119205.1	Cmi6g011270.CN120025.1	Cmi12g011090.CN120025.1	Cmi16g024690.CN120025.1	Chi5g011450.PI650133.1	Cla1g022040.PI633185.1
AT4G31160	U	Cne06g011060.1CN.1	Cmi06g011350.CN119243.1	Cmi12g010600.CN119243.1	Csa11g011430.DH55.1	Csa10g010760.DH55.1	Csa12g010860.DH55.1	Cmi06g011100.CN119205.1	Cmi12g011060.CN119205.1	Cmi20g010770.CN119205.1	Cmi6g011260.CN120025.1	Cmi12g011080.CN120025.1	Cmi16g024680.CN120025.1	Chi5g011440.PI650133.1	Cla1g022030.PI633185.1
AT4G31170	U	Cne06g011050.1CN.1	Cmi06g011340.CN119243.1	Cmi12g010590.CN119243.1	Csa11g011420.DH55.1	Csa10g010750.DH55.1	Csa12g010850.DH55.1	Cmi06g011090.CN119205.1	Cmi12g011050.CN119205.1	Cmi20g010760.CN119205.1	Cmi6g011250.CN120025.1	Cmi12g011070.CN120025.1	Cmi16g024670.CN120025.1	Chi5g011430.PI650133.1	Cla1g022020.PI633185.1
AT4G31180	U	Cne06g011040.1CN.1	Cmi06g011330.CN119243.1	Cmi12g010580.CN119243.1	Csa11g011410.DH55.1	Csa10g010740.DH55.1	Csa12g010840.DH55.1	Cmi06g011080.CN119205.1	Cmi12g011040.CN119205.1	Cmi20g010750.CN119205.1	Cmi6g011240.CN120025.1	Cmi12g011060.CN120025.1	Cmi16g024660.CN120025.1	Chi5g011420.PI650133.1	Cla1g022010.PI633185.1
AT4G31196	U
AT4G31200	U	Cne06g011030.1CN.1	Cmi06g011320.CN119243.1	Cmi12g010570.CN119243.1	Csa11g011400.DH55.1	Csa10g010730.DH55.1	Csa12g010830.DH55.1	Cmi06g011070.CN119205.1	Cmi12g011030.CN119205.1	Cmi20g010740.CN119205.1	Cmi6g011230.CN120025.1	Cmi12g011050.CN120025.1	Cmi16g024650.CN120025.1	Chi5g011410.PI650133.1	Cla1g022000.PI633185.1
AT4G31210	U	Cne06g011020.1CN.1	Cmi06g011310.CN119243.1	Cmi12g010560.CN119243.1	Csa11g011390.DH55.1	Csa10g010720.DH55.1	Csa12g010820.DH55.1	Cmi06g011060.CN119205.1	Cmi12g011020.CN119205.1	Cmi20g010730.CN119205.1	Cmi6g011220.CN120025.1	Cmi12g011040.CN120025.1	Cmi16g024640.CN120025.1	Chi5g011400.PI650133.1	Cla1g021990.PI633185.1
AT4G31230	U	Cne06g011010.1CN.1	Cmi06g011300.CN119243.1	Cmi12g010550.CN119243.1	Csa11g011380.DH55.1	Csa10g010710.DH55.1	Csa12g010810.DH55.1	Cmi06g011050.CN119205.1	Cmi12g011010.CN119205.1	Cmi20g010720.CN119205.1	Cmi6g011210.CN120025.1	Cmi12g011030.CN120025.1	Cmi16g024630.CN120025.1	Chi5g011390.PI650133.1	Cla1g021980.PI633185.1
AT4G31240	U	Cne06g011000.1CN.1	Cmi06g011290.CN119243.1	Cmi12g010540.CN119243.1	Csa11g011370.DH55.1	Csa10g010700.DH55.1	Csa12g010800.DH55.1	Cmi06g011040.CN119205.1	Cmi12g011000.CN119205.1	Cmi20g010710.CN119205.1	Cmi6g011200.CN120025.1	Cmi12g011020.CN120025.1	Cmi16g024620.CN120025.1	Chi5g011380.PI650133.1	Cla1g021970.PI633185.1
AT4G31250	U	Cne06g010980.1CN.1	Cmi06g011280.CN119243.1	Cmi12g010530.CN119243.1	Csa11g011360.DH55.1	Csa10g010690.DH55.1	Csa12g010790.DH55.1	Cmi06g011030.CN119205.1	Cmi12g010990.CN119205.1	Cmi20g010700.CN119205.1	Cmi6g011190.CN120025.1	Cmi12g011010.CN120025.1	Cmi16g024610.CN120025.1	Chi5g011370.PI650133.1	Cla1g021960.PI633185.1
AT4G31260	U
AT4G31270	U	Cne06g010970.1CN.1	Cmi06g011270.CN119243.1	Cmi12g010520.CN119243.1	Csa11g011350.DH55.1	Csa10g010680.DH55.1	Csa12g010780.DH55.1	Cmi06g011010.CN119205.1	Cmi12g010980.CN119205.1	Cmi20g010690.CN119205.1	Cmi6g011180.CN120025.1	Cmi12g011000.CN120025.1	Cmi16g024600.CN120025.1	Chi5g011360.PI650133.1	Cla1g021950.PI633185.1
AT4G31280	U
AT4G31290	U	Cne06g010960.1CN.1	Cmi06g011260.CN119243.1	Cmi12g010510.CN119243.1	Csa11g011340.DH55.1	Csa10g010670.DH55.1	Csa12g010770.DH55.1	Cmi06g011000.CN119205.1	Cmi12g010970.CN119205.1	Cmi20g010680.CN119205.1	Cmi6g011170.CN120025.1	Cmi12g010990.CN120025.1	Cmi16g024590.CN120025.1	Chi5g011350.PI650133.1	Cla1g021940.PI633185.1
AT4G31300	U	Cne06g010950.1CN.1	Cmi06g011250.CN119243.1	Cmi12g010500.CN119243.1	Csa11g011330.DH55.1	Csa10g010660.DH55.1	Csa12g010760.DH55.1	Cmi06g010990.CN119205.1	Cmi12g010960.CN119205.1	Cmi20g010670.CN119205.1	Cmi6g011160.CN120025.1	Cmi12g010980.CN120025.1	Cmi16g024580.CN120025.1	Chi5g011340.PI650133.1	Cla1g021930.PI633185.1
AT4G31310	U	Cne06g010930.1CN.1	Cmi06g011240.CN119243.1	Cmi12g010490.CN119243.1	Csa11g011320.DH55.1	Csa10g010650.DH55.1	Csa12g010750.DH55.1	Cmi06g010980.CN119205.1	Cmi12g010950.CN119205.1	Cmi20g010660.CN119205.1	Cmi6g011150.CN120025.1	Cmi12g010970.CN120025.1	Cmi16g024570.CN120025.1	Chi5g011330.PI650133.1	Cla1g021920.PI633185.1
AT4G31320	U	Cne06g010940.1CN.1	Cmi06g011230.CN119243.1	Cmi12g010480.CN119243.1	Csa11g011310.DH55.1	Csa10g010640.DH55.1	Csa12g010740.DH55.1	Cmi06g010970.CN119205.1	Cmi12g010940.CN119205.1	Cmi20g010650.CN119205.1	Cmi6g011140.CN120025.1	Cmi12g010960.CN120025.1	Cmi16g024560.CN120025.1	Chi5g011320.PI650133.1	Cla1g021910.PI633185.1
AT4G31330	U	Cne06g010900.1CN.1	Cmi06g011210.CN119243.1	Cmi12g010470.CN119243.1	Csa11g011300.DH55.1	Csa10g010630.DH55.1	Csa12g010730.DH55.1	Cmi06g010950.CN119205.1	Cmi12g010930.CN119205.1	Cmi20g010640.CN119205.1	Cmi6g011110.CN120025.1	Cmi12g010950.CN120025.1	Cmi16g024550.CN120025.1	Chi5g011310.PI650133.1	Cla1g021900.PI633185.1
AT4G31340	U	Cne06g010890.1CN.1	Cmi06g011200.CN119243.1	Cmi12g010460.CN119243.1	Csa11g011290.DH55.1	Csa10g010620.DH55.1	Csa12g010720.DH55.1	Cmi06g010940.CN119205.1	Cmi12g010920.CN119205.1	Cmi20g010630.CN119205.1	Cmi6g011100.CN120025.1	Cmi12g010940.CN120025.1	Cmi16g024540.CN120025.1	Chi5g011300.PI650133.1	Cla1g021890.PI633185.1
AT4G31350	U	Cne06g010870.1CN.1	Cmi06g011180.CN119243.1	Cmi12g010440.CN119243.1	Csa11g011270.DH55.1	Csa10g010600.DH55.1	Csa12g010700.DH55.1	Cmi06g010920.CN119205.1	Cmi12g010900.CN119205.1	Cmi20g010610.CN119205.1	Cmi6g011080.CN120025.1	Cmi12g010920.CN120025.1	Cmi16g024510.CN120025.1	Chi5g011280.PI650133.1	Cla1g021870.PI633185.1
AT4G31351	U
AT4G31354	U
AT4G31355	U
AT4G31360	U	Cne06g010850.1CN.1	Cmi06g011170.CN119243.1	Cmi12g010430.CN119243.1	Csa11g011260.DH55.1	Csa10g010590.DH55.1	Csa12g010690.DH55.1	Cmi06g010910.CN119205.1	Cmi12g010890.CN119205.1	Cmi20g010600.CN119205.1	Cmi6g011070.CN120025.1	Cmi12g010910.CN120025.1	Cmi16g024500.CN120025.1	Chi5g011270.PI650133.1	Cla1g021860.PI633185.1
AT4G31370	U	Cne06g010860.1CN.1	Cmi06g011150.CN119243.1	Cmi12g010420.CN119243.1	Csa11g011250.DH55.1	Csa10g010580.DH55.1	Csa12g010670.DH55.1	Cmi06g010900.CN119205.1	Cmi12g010880.CN119205.1	Cmi20g010580.CN119205.1	Cmi6g011060.CN120025.1	Cmi12g010900.CN120025.1	Cmi16g024490.CN120025.1	Chi5g011260.PI650133.1	Cla1g021850.PI633185.1
AT4G31380	U	Cne06g010840.1CN.1	Cmi06g011140.CN119243.1	Cmi12g010410.CN119243.1	Csa11g011240.DH55.1	Csa10g010570.DH55.1	Csa12g010600.DH55.1	Cmi06g010890.CN119205.1	Cmi12g010870.CN119205.1	Cmi20g010480.CN119205.1	Cmi6g011050.CN120025.1	Cmi12g010890.CN120025.1	Cmi16g024480.CN120025.1	Chi5g011240.PI650133.1	Cla1g021840.PI633185.1
AT4G31390	U	Cne06g010820.1CN.1	Cmi06g011130.CN119243.1	Cmi12g010400.CN119243.1	Csa11g011230.DH55.1	Csa10g010560.DH55.1	Csa12g010590.DH55.1	Cmi06g010880.CN119205.1	Cmi12g010860.CN119205.1	Cmi20g010470.CN119205.1	Cmi6g011040.CN120025.1	Cmi12g010880.CN120025.1	Cmi16g024470.CN120025.1	Chi5g011230.PI650133.1	Cla1g021830.PI633185.1
AT4G31400	U	Cne06g010810.1CN.1	Cmi06g011120.CN119243.1	Cmi12g010390.CN119243.1	Csa11g011220.DH55.1	Csa10g010550.DH55.1	Csa12g010580.DH55.1	Cmi06g010870.CN119205.1	Cmi12g010850.CN119205.1	Cmi20g010460.CN119205.1	Cmi6g011030.CN120025.1	Cmi12g010870.CN120025.1	Cmi16g024460.CN120025.1	Chi5g011220.PI650133.1	Cla1g021820.PI633185.1
AT4G31410	U	Cne06g010800.1CN.1	Cmi06g011110.CN119243.1	Cmi12g010380.CN119243.1	Csa11g011210.DH55.1	Csa10g010540.DH55.1	Csa12g010570.DH55.1	Cmi06g010860.CN119205.1	Cmi12g010840.CN119205.1	Cmi20g010450.CN119205.1	Cmi6g011020.CN120025.1	Cmi12g010860.CN120025.1	Cmi16g024450.CN120025.1	Chi5g011190.PI650133.1	Cla1g021770.PI633185.1
AT4G31420	U	Cne06g010790.1CN.1	Cmi06g011100.CN119243.1	Cmi12g010370.CN119243.1	Csa11g011200.DH55.1	Csa10g010530.DH55.1	Csa12g010560.DH55.1	Cmi06g010850.CN119205.1	Cmi12g010830.CN119205.1	Cmi20g010440.CN119205.1	Cmi6g011010.CN120025.1	Cmi12g010850.CN120025.1	Cmi16g024440.CN120025.1	Chi5g011180.PI650133.1	Cla1g021760.PI633185.1
AT4G31430	U	Cne06g010780.1CN.1	Cmi06g011090.CN119243.1	Cmi12g010360.CN119243.1	Csa11g011190.DH55.1	Csa10g010520.DH55.1	Csa12g010550.DH55.1	Cmi06g010840.CN119205.1	Cmi12g010820.CN119205.1	Cmi20g010430.CN119205.1	Cmi6g011000.CN120025.1	Cmi12g010840.CN120025.1	Cmi16g024430.CN120025.1	Chi5g011170.PI650133.1	Cla1g021750.PI633185.1
AT4G31440	U	Cne06g010770.1CN.1	Cmi06g011080.CN119243.1	Cmi12g010350.CN119243.1	Csa11g011180.DH55.1	Csa10g010510.DH55.1	Csa12g010540.DH55.1	Cmi06g010830.CN119205.1	Cmi12g010810.CN119205.1	Cmi20g010420.CN119205.1	Cmi6g010990.CN120025.1	Cmi12g010830.CN120025.1	Cmi16g024420.CN120025.1	Chi5g011160.PI650133.1	Cla1g021740.PI633185.1
AT4G31441	U
AT4G31450	U	Cne06g010760.1CN.1	Cmi06g011070.CN119243.1	Cmi12g010340.CN119243.1	Csa11g011170.DH55.1	Csa10g010500.DH55.1	Csa12g010530.DH55.1	Cmi06g010820.CN119205.1	Cmi12g010800.CN119205.1	Cmi20g010410.CN119205.1	Cmi6g010980.CN120025.1	Cmi12g010820.CN120025.1	Cmi16g024410.CN120025.1	Chi5g011150.PI650133.1	Cla1g021730.PI633185.1
AT4G31460	U	Cne06g010750.1CN.1	Cmi06g011050.CN119243.1	Cmi12g010320.CN119243.1	Csa11g011150.DH55.1	Csa10g010480.DH55.1	Csa12g010050.DH55.1	Cmi06g010800.CN119205.1	Cmi12g010780.CN119205.1	Cmi20g009930.CN119205.1	Cmi6g010960.CN120025.1	Cmi12g010800.CN120025.1	Cmi16g024390.CN120025.1	Chi5g011130.PI650133.1	Cla1g021700.PI633185.1
AT4G31470	U	Cne06g010740.1CN.1		Cmi12g010310.CN119243.1		Csa10g010470.DH55.1	Csa12g010060.DH55.1		Cmi12g010770.CN119205.1	Cmi20g009940.CN119205.1		Cmi12g010780.CN120025.1	Cmi16g024380.CN120025.1	Chi5g011120.PI650133.1	Cla1g021690.PI633185.1
AT4G31480	U	Cne06g010730.1CN.1
AT4G31490	U
AT4G31500	U	Cne06g010720.1CN.1	Cmi06g011030.CN119243.1	Cmi12g010290.CN119243.1	Csa11g011130.DH55.1	Csa10g010440.DH55.1	Csa12g010080.DH55.1	Cmi06g010780.CN119205.1	Cmi12g010740.CN119205.1	Cmi20g009960.CN119205.1	Cmi6g010940.CN120025.1	Cmi12g010750.CN120025.1	Cmi16g024360.CN120025.1	Chi5g011100.PI650133.1	Cla1g021670.PI633185.1
AT4G31510	U	Cne06g010710.1CN.1	Cmi06g011020.CN119243.1	Cmi12g010280.CN119243.1	Csa11g011120.DH55.1	Csa10g010430.DH55.1	Csa12g010090.DH55.1	Cmi06g010770.CN119205.1	Cmi12g010730.CN119205.1	Cmi20g009970.CN119205.1	Cmi6g010930.CN120025.1	Cmi12g010740.CN120025.1	Cmi16g024350.CN120025.1	Chi5g011090.PI650133.1	Cla1g021660.PI633185.1
AT4G31520	U														Cla1g021650.PI633185.1
AT4G31530	U	Cne06g010700.1CN.1	Cmi06g011010.CN119243.1	Cmi12g010270.CN119243.1	Csa11g011110.DH55.1	Csa10g010420.DH55.1	Csa12g010100.DH55.1	Cmi06g010760.CN119205.1	Cmi12g010720.CN119205.1	Cmi20g009980.CN119205.1	Cmi6g010920.CN120025.1	Cmi12g010730.CN120025.1	Cmi16g024330.CN120025.1	Chi5g011060.PI650133.1	Cla1g021630.PI633185.1
AT4G31540	U	Cne06g010690.1CN.1	Cmi06g011000.CN119243.1	Cmi12g010260.CN119243.1	Csa11g011100.DH55.1	Csa10g010410.DH55.1	Csa12g010110.DH55.1	Cmi06g010750.CN119205.1	Cmi12g010710.CN119205.1	Cmi20g009990.CN119205.1	Cmi6g010910.CN120025.1	Cmi12g010720.CN120025.1	Cmi16g024320.CN120025.1	Chi5g011050.PI650133.1	Cla1g021620.PI633185.1
AT4G31550	U	Cne06g010650.1CN.1	Cmi06g010990.CN119243.1	Cmi12g010240.CN119243.1	Csa11g011090.DH55.1	Csa10g010390.DH55.1	Csa12g010130.DH55.1	Cmi06g010740.CN119205.1	Cmi12g010690.CN119205.1	Cmi20g010010.CN119205.1	Cmi6g010900.CN120025.1	Cmi12g010700.CN120025.1	Cmi16g024290.CN120025.1	Chi5g011030.PI650133.1	Cla1g021610.PI633185.1
AT4G31560	U	Cne06g010640.1CN.1	Cmi06g010980.CN119243.1	Cmi12g010210.CN119243.1	Csa11g011080.DH55.1	Csa10g010360.DH55.1	Csa12g010140.DH55.1	Cmi06g010730.CN119205.1	Cmi12g010660.CN119205.1	Cmi20g010020.CN119205.1	Cmi6g010890.CN120025.1	Cmi12g010670.CN120025.1	Cmi16g024280.CN120025.1	Chi5g011020.PI650133.1	Cla1g021600.PI633185.1
AT4G31570	U	Cne06g010630.1CN.1	Cmi06g010970.CN119243.1	Cmi12g010200.CN119243.1	Csa11g011070.DH55.1	Csa10g010350.DH55.1	Csa12g010150.DH55.1	Cmi06g010720.CN119205.1	Cmi12g010650.CN119205.1	Cmi20g010030.CN119205.1	Cmi6g010880.CN120025.1	Cmi12g010660.CN120025.1	Cmi16g024270.CN120025.1	Chi5g011010.PI650133.1	Cla1g021590.PI633185.1
AT4G31580	U	Cne06g010620.1CN.1	Cmi06g010960.CN119243.1	Cmi12g010190.CN119243.1	Csa11g011060.DH55.1	Csa10g010340.DH55.1	Csa12g010160.DH55.1	Cmi06g010710.CN119205.1	Cmi12g010640.CN119205.1	Cmi20g010040.CN119205.1	Cmi6g010870.CN120025.1	Cmi12g010650.CN120025.1	Cmi16g024260.CN120025.1	Chi5g011000.PI650133.1	Cla1g021580.PI633185.1
AT4G31590	U	Cne06g010610.1CN.1	Cmi06g010950.CN119243.1	Cmi12g010180.CN119243.1	Csa11g011050.DH55.1	Csa10g010330.DH55.1	Csa12g010170.DH55.1	Cmi06g010700.CN119205.1	Cmi12g010630.CN119205.1	Cmi20g010050.CN119205.1	Cmi6g010860.CN120025.1	Cmi12g010640.CN120025.1	Cmi16g024250.CN120025.1	Chi5g010990.PI650133.1	Cla1g021570.PI633185.1
AT4G31600	U	Cne06g010600.1CN.1	Cmi06g010940.CN119243.1	Cmi12g010170.CN119243.1	Csa11g011040.DH55.1	Csa10g010320.DH55.1	Csa12g010180.DH55.1	Cmi06g010690.CN119205.1	Cmi12g010620.CN119205.1	Cmi20g010060.CN119205.1	Cmi6g010850.CN120025.1	Cmi12g010630.CN120025.1	Cmi16g024240.CN120025.1	Chi5g010980.PI650133.1	Cla1g021560.PI633185.1
AT4G31610	U	Cne06g010590.1CN.1	Cmi06g010930.CN119243.1	Cmi12g010160.CN119243.1	Csa11g011030.DH55.1	Csa10g010310.DH55.1	Csa12g010190.DH55.1	Cmi06g010680.CN119205.1	Cmi12g010610.CN119205.1	Cmi20g010070.CN119205.1	Cmi6g010840.CN120025.1	Cmi12g010620.CN120025.1	Cmi16g024230.CN120025.1	Chi5g010970.PI650133.1	Cla1g021550.PI633185.1
AT4G31615	U
AT4G31620	U
AT4G31630	U	Cne06g010580.1CN.1	Cmi06g010910.CN119243.1	Cmi12g010140.CN119243.1	Csa11g011010.DH55.1	Csa10g010290.DH55.1	Csa12g010200.DH55.1	Cmi06g010670.CN119205.1	Cmi12g010600.CN119205.1	Cmi20g010080.CN119205.1	Cmi6g010820.CN120025.1	Cmi12g010600.CN120025.1	Cmi16g024220.CN120025.1	Chi5g010960.PI650133.1	Cla1g021540.PI633185.1
AT4G31640	U	Cne06g010570.1CN.1
AT4G31650	U
AT4G31660	U	Cne06g010560.1CN.1	Cmi06g010890.CN119243.1	Cmi12g010120.CN119243.1	Csa11g010980.DH55.1	Csa10g010270.DH55.1		Cmi06g010650.CN119205.1	Cmi12g010580.CN119205.1		Cmi6g010800.CN120025.1	Cmi12g010580.CN120025.1	Cmi16g024190.CN120025.1	Chi5g010940.PI650133.1	Cla1g021520.PI633185.1
AT4G31670	U	Cne06g010550.1CN.1	Cmi06g010870.CN119243.1	Cmi12g010110.CN119243.1	Csa11g010970.DH55.1	Csa10g010260.DH55.1	Csa12g010230.DH55.1	Cmi06g010640.CN119205.1	Cmi12g010570.CN119205.1	Cmi20g010110.CN119205.1	Cmi6g010780.CN120025.1	Cmi12g010570.CN120025.1	Cmi16g024180.CN120025.1	Chi5g010930.PI650133.1	Cla1g021510.PI633185.1
AT4G31680	U	Cne06g010540.1CN.1	Cmi06g010850.CN119243.1	Cmi12g010090.CN119243.1	Csa11g010950.DH55.1	Csa10g010240.DH55.1	Csa12g010210.DH55.1	Cmi06g010620.CN119205.1	Cmi12g010550.CN119205.1	Cmi20g010090.CN119205.1	Cmi6g010760.CN120025.1	Cmi12g010550.CN120025.1	Cmi16g024160.CN120025.1	Chi5g010900.PI650133.1	Cla1g021500.PI633185.1
AT4G31690	U	Cne06g010530.1CN.1
AT4G31700	U	Cne06g010520.1CN.1	Cmi06g010840.CN119243.1	Cmi12g010080.CN119243.1	Csa11g010940.DH55.1	Csa10g010230.DH55.1	Csa12g010260.DH55.1	Cmi06g010610.CN119205.1	Cmi12g010540.CN119205.1	Cmi20g010140.CN119205.1	Cmi6g010750.CN120025.1	Cmi12g010540.CN120025.1	Cmi16g024150.CN120025.1	Chi5g010890.PI650133.1	Cla1g021460.PI633185.1
AT4G31710	U	Cne06g010390.1CN.1	Cmi06g010740.CN119243.1	Cmi12g010020.CN119243.1	Csa11g010830.DH55.1	Csa10g010180.DH55.1		Cmi06g010580.CN119205.1	Cmi12g010490.CN119205.1		Cmi6g010640.CN120025.1	Cmi12g010470.CN120025.1	Cmi16g024080.CN120025.1	Chi5g010840.PI650133.1	Cla1g021410.PI633185.1
AT4G31720	U	Cne06g010290.1CN.1	Cmi06g010710.CN119243.1	Cmi12g009930.CN119243.1	Csa11g010800.DH55.1	Csa10g010080.DH55.1	Csa12g010340.DH55.1	Cmi06g010550.CN119205.1	Cmi12g010400.CN119205.1	Cmi20g010230.CN119205.1	Cmi6g010610.CN120025.1	Cmi12g010390.CN120025.1	Cmi16g024050.CN120025.1	Chi5g010800.PI650133.1
AT4G31730	U	Cne06g010270.1CN.1	Cmi06g010700.CN119243.1	Cmi12g009920.CN119243.1	Csa11g010790.DH55.1	Csa10g010070.DH55.1	Csa12g010350.DH55.1	Cmi06g010540.CN119205.1	Cmi12g010390.CN119205.1	Cmi20g010240.CN119205.1	Cmi6g010600.CN120025.1	Cmi12g010380.CN120025.1	Cmi16g024040.CN120025.1	Chi5g010790.PI650133.1
AT4G31740	U		Cmi06g010680.CN119243.1	Cmi12g009900.CN119243.1	Csa11g010770.DH55.1	Csa10g010050.DH55.1	Csa12g010390.DH55.1	Cmi06g010520.CN119205.1	Cmi12g010370.CN119205.1	Cmi20g010270.CN119205.1	Cmi6g010580.CN120025.1	Cmi12g010360.CN120025.1	Cmi16g024010.CN120025.1	Chi5g010770.PI650133.1	Cla1g021370.PI633185.1
AT4G31750	U	Cne06g010240.1CN.1	Cmi06g010670.CN119243.1	Cmi12g009890.CN119243.1	Csa11g010760.DH55.1	Csa10g010040.DH55.1	Csa12g010400.DH55.1	Cmi06g010510.CN119205.1	Cmi12g010360.CN119205.1	Cmi20g010280.CN119205.1	Cmi6g010570.CN120025.1	Cmi12g010350.CN120025.1	Cmi16g024000.CN120025.1	Chi5g010660.PI650133.1	Cla1g021360.PI633185.1
AT4G31760	U	Cne06g010230.1CN.1	Cmi06g010610.CN119243.1	Cmi12g009880.CN119243.1	Csa11g010700.DH55.1	Csa10g010030.DH55.1	Csa12g010410.DH55.1	Cmi06g010450.CN119205.1	Cmi12g010350.CN119205.1	Cmi20g010290.CN119205.1	Cmi6g010510.CN120025.1	Cmi12g010340.CN120025.1	Cmi16g023990.CN120025.1	Chi5g010630.PI650133.1	Cla1g021350.PI633185.1
AT4G31770	U	Cne06g010160.1CN.1	Cmi06g010600.CN119243.1	Cmi12g009870.CN119243.1	Csa11g010690.DH55.1	Csa10g010020.DH55.1	Csa12g010420.DH55.1	Cmi06g010440.CN119205.1	Cmi12g010340.CN119205.1	Cmi20g010300.CN119205.1	Cmi6g010500.CN120025.1	Cmi12g010330.CN120025.1	Cmi16g023980.CN120025.1	Chi5g010620.PI650133.1	Cla1g021340.PI633185.1
AT4G31780	U	Cne06g010150.1CN.1	Cmi06g010590.CN119243.1	Cmi12g009860.CN119243.1	Csa11g010680.DH55.1	Csa10g010010.DH55.1	Csa12g010430.DH55.1	Cmi06g010430.CN119205.1	Cmi12g010330.CN119205.1	Cmi20g010310.CN119205.1	Cmi6g010490.CN120025.1	Cmi12g010320.CN120025.1	Cmi16g023970.CN120025.1	Chi5g010610.PI650133.1	Cla1g021330.PI633185.1
AT4G31790	U	Cne06g010140.1CN.1	Cmi06g010580.CN119243.1	Cmi12g009850.CN119243.1	Csa11g010670.DH55.1	Csa10g010000.DH55.1	Csa12g010440.DH55.1	Cmi06g010420.CN119205.1	Cmi12g010320.CN119205.1	Cmi20g010320.CN119205.1	Cmi6g010480.CN120025.1	Cmi12g010310.CN120025.1	Cmi16g023960.CN120025.1	Chi5g010600.PI650133.1	Cla1g021320.PI633185.1
AT4G31800	U	Cne06g010130.1CN.1	Cmi06g010570.CN119243.1	Cmi12g009840.CN119243.1	Csa11g010660.DH55.1	Csa10g009990.DH55.1	Csa12g010450.DH55.1	Cmi06g010410.CN119205.1	Cmi12g010310.CN119205.1	Cmi20g010330.CN119205.1	Cmi6g010470.CN120025.1	Cmi12g010300.CN120025.1	Cmi16g023950.CN120025.1	Chi5g010590.PI650133.1	Cla1g021310.PI633185.1
AT4G31805	U	Cne06g010120.1CN.1	Cmi06g010560.CN119243.1	Cmi12g009830.CN119243.1	Csa11g010650.DH55.1	Csa10g009980.DH55.1	Csa12g010460.DH55.1	Cmi06g010400.CN119205.1	Cmi12g010300.CN119205.1	Cmi20g010340.CN119205.1	Cmi6g010460.CN120025.1	Cmi12g010290.CN120025.1	Cmi16g023940.CN120025.1	Chi5g010580.PI650133.1	Cla1g021300.PI633185.1
AT4G31810	U	Cne06g010110.1CN.1	Cmi06g010550.CN119243.1	Cmi12g009820.CN119243.1	Csa11g010640.DH55.1	Csa10g009970.DH55.1	Csa12g010470.DH55.1	Cmi06g010390.CN119205.1	Cmi12g010290.CN119205.1	Cmi20g010350.CN119205.1	Cmi6g010450.CN120025.1	Cmi12g010280.CN120025.1	Cmi16g023930.CN120025.1	Chi5g010570.PI650133.1	Cla1g021290.PI633185.1
AT4G31820	U	Cne06g010100.1CN.1	Cmi06g010540.CN119243.1	Cmi12g009810.CN119243.1	Csa11g010630.DH55.1	Csa10g009960.DH55.1	Csa12g010480.DH55.1	Cmi06g010380.CN119205.1	Cmi12g010280.CN119205.1	Cmi20g010360.CN119205.1	Cmi6g010440.CN120025.1	Cmi12g010270.CN120025.1	Cmi16g023920.CN120025.1	Chi5g010560.PI650133.1	Cla1g021280.PI633185.1
AT4G31830	U	Cne06g010090.1CN.1	Cmi06g010530.CN119243.1	Cmi12g009800.CN119243.1	Csa11g010620.DH55.1	Csa10g009950.DH55.1	Csa12g010490.DH55.1	Cmi06g010370.CN119205.1	Cmi12g010270.CN119205.1	Cmi20g010370.CN119205.1		Cmi12g010250.CN120025.1	Cmi16g023910.CN120025.1	Chi5g010550.PI650133.1
AT4G31840	U	Cne06g010080.1CN.1	Cmi06g010520.CN119243.1	Cmi12g009790.CN119243.1	Csa11g010610.DH55.1	Csa10g009940.DH55.1	Csa12g010500.DH55.1	Cmi06g010360.CN119205.1	Cmi12g010260.CN119205.1	Cmi20g010380.CN119205.1	Cmi6g010430.CN120025.1	Cmi12g010240.CN120025.1	Cmi16g023900.CN120025.1	Chi5g010540.PI650133.1	Cla6g010700.PI633185.1
AT4G31850	U	Cne06g010060.1CN.1	Cmi06g010500.CN119243.1	Cmi12g009760.CN119243.1	Csa11g010580.DH55.1	Csa10g009910.DH55.1	Csa12g010020.DH55.1	Cmi06g010330.CN119205.1	Cmi12g010230.CN119205.1	Cmi20g009900.CN119205.1	Cmi6g010410.CN120025.1	Cmi12g010220.CN120025.1	Cmi16g023880.CN120025.1	Chi5g010520.PI650133.1	Cla6g010690.PI633185.1
AT4G31860	U	Cne06g010050.1CN.1	Cmi06g010490.CN119243.1	Cmi12g009750.CN119243.1	Csa11g010570.DH55.1	Csa10g009900.DH55.1	Csa12g010010.DH55.1	Cmi06g010320.CN119205.1	Cmi12g010220.CN119205.1	Cmi20g009890.CN119205.1	Cmi6g010400.CN120025.1	Cmi12g010210.CN120025.1	Cmi16g023870.CN120025.1	Chi5g010510.PI650133.1	Cla6g010680.PI633185.1
AT4G31870	U	Cne06g010030.1CN.1	Cmi06g010480.CN119243.1	Cmi12g009740.CN119243.1	Csa11g010560.DH55.1	Csa10g009890.DH55.1	Csa12g010000.DH55.1	Cmi06g010310.CN119205.1	Cmi12g010210.CN119205.1	Cmi20g009880.CN119205.1	Cmi6g010390.CN120025.1	Cmi12g010200.CN120025.1	Cmi16g023860.CN120025.1	Chi5g010500.PI650133.1	Cla6g010670.PI633185.1
AT4G31875	U	Cne06g010040.1CN.1	Cmi06g010470.CN119243.1	Cmi12g009730.CN119243.1	Csa11g010550.DH55.1	Csa10g009880.DH55.1	Csa12g009990.DH55.1	Cmi06g010300.CN119205.1	Cmi12g010200.CN119205.1	Cmi20g009870.CN119205.1				Chi5g010490.PI650133.1	Cla6g010660.PI633185.1
AT4G31880	U	Cne06g010020.1CN.1	Cmi06g010460.CN119243.1	Cmi12g009720.CN119243.1	Csa11g010540.DH55.1	Csa10g009870.DH55.1	Csa12g009970.DH55.1	Cmi06g010290.CN119205.1	Cmi12g010190.CN119205.1	Cmi20g009850.CN119205.1	Cmi6g010380.CN120025.1	Cmi12g010190.CN120025.1	Cmi16g023850.CN120025.1	Chi5g010480.PI650133.1	Cla6g010650.PI633185.1
AT4G31890	U	Cne06g010010.1CN.1	Cmi06g010440.CN119243.1	Cmi12g009710.CN119243.1	Csa11g010520.DH55.1	Csa10g009860.DH55.1	Csa12g009960.DH55.1	Cmi06g010280.CN119205.1	Cmi12g010180.CN119205.1	Cmi20g009840.CN119205.1	Cmi6g010360.CN120025.1	Cmi12g010180.CN120025.1	Cmi16g023840.CN120025.1	Chi5g010470.PI650133.1	Cla6g010640.PI633185.1
AT4G31900	U	Cne06g010000.1CN.1	Cmi06g010430.CN119243.1	Cmi12g009700.CN119243.1	Csa11g010510.DH55.1	Csa10g009840.DH55.1	Csa12g009950.DH55.1	Cmi06g010270.CN119205.1	Cmi12g010160.CN119205.1	Cmi20g009830.CN119205.1	Cmi6g010350.CN120025.1	Cmi12g010170.CN120025.1	Cmi16g023830.CN120025.1	Chi5g010460.PI650133.1	Cla6g010630.PI633185.1
AT4G31910	U	Cne06g009990.1CN.1	Cmi06g010420.CN119243.1	Cmi12g009690.CN119243.1	Csa11g010500.DH55.1	Csa10g009820.DH55.1	Csa12g009940.DH55.1	Cmi06g010260.CN119205.1	Cmi12g010150.CN119205.1	Cmi20g009820.CN119205.1	Cmi6g010340.CN120025.1	Cmi12g010160.CN120025.1	Cmi16g023810.CN120025.1	Chi5g010450.PI650133.1	Cla6g010620.PI633185.1
AT4G31920	U	Cne06g009980.1CN.1	Cmi06g010410.CN119243.1	Cmi12g009680.CN119243.1	Csa11g010490.DH55.1	Csa10g009810.DH55.1	Csa12g009930.DH55.1	Cmi06g010250.CN119205.1	Cmi12g010140.CN119205.1	Cmi20g009810.CN119205.1	Cmi6g010330.CN120025.1	Cmi12g010150.CN120025.1	Cmi16g023800.CN120025.1	Chi5g010440.PI650133.1	Cla6g010610.PI633185.1
AT4G31930	U	Cne06g009970.1CN.1	Cmi06g010400.CN119243.1	Cmi12g009670.CN119243.1	Csa11g010480.DH55.1	Csa10g009800.DH55.1	Csa12g009920.DH55.1	Cmi06g010240.CN119205.1	Cmi12g010130.CN119205.1	Cmi20g009800.CN119205.1	Cmi6g010320.CN120025.1	Cmi12g010140.CN120025.1	Cmi16g023790.CN120025.1	Chi5g010430.PI650133.1	Cla6g010600.PI633185.1
AT4G31940	U	Cne06g009960.1CN.1	Cmi06g010350.CN119243.1	Cmi12g009640.CN119243.1	Csa11g010430.DH55.1	Csa10g009780.DH55.1	Csa12g009900.DH55.1	Cmi06g010210.CN119205.1	Cmi12g010110.CN119205.1	Cmi20g009780.CN119205.1	Cmi6g010280.CN120025.1	Cmi12g010120.CN120025.1	Cmi16g023760.CN120025.1	Chi5g010410.PI650133.1	Cla6g010580.PI633185.1
AT4G31950	U	Cne06g009950.1CN.1
AT4G31960	U
AT4G31970	U	Cne06g009940.1CN.1
AT4G31980	U	Cne06g009930.1CN.1	Cmi06g010330.CN119243.1	Cmi12g009600.CN119243.1	Csa11g010410.DH55.1	Csa10g009740.DH55.1	Csa12g009860.DH55.1	Cmi06g010190.CN119205.1	Cmi12g010070.CN119205.1	Cmi20g009730.CN119205.1	Cmi6g010260.CN120025.1	Cmi12g010080.CN120025.1	Cmi16g023730.CN120025.1	Chi5g010370.PI650133.1	Cla6g010380.PI633185.1
AT4G31985	U		Cmi06g010300.CN119243.1	Cmi12g009590.CN119243.1	Csa11g010380.DH55.1	Csa10g009730.DH55.1	Csa12g009850.DH55.1	Cmi06g010170.CN119205.1	Cmi12g010060.CN119205.1	Cmi20g009720.CN119205.1	Cmi6g010240.CN120025.1	Cmi12g010070.CN120025.1	Cmi16g023700.CN120025.1	Chi5g010360.PI650133.1	Cla6g010370.PI633185.1
AT4G31990	U	Cne06g009900.1CN.1	Cmi06g010290.CN119243.1	Cmi12g009580.CN119243.1	Csa11g010370.DH55.1	Csa10g009720.DH55.1	Csa12g009840.DH55.1	Cmi06g010160.CN119205.1	Cmi12g010050.CN119205.1	Cmi20g009710.CN119205.1	Cmi6g010230.CN120025.1	Cmi12g010060.CN120025.1	Cmi16g023690.CN120025.1	Chi5g010350.PI650133.1	Cla6g010360.PI633185.1
AT4G32000	U	Cne06g009890.1CN.1	Cmi06g010280.CN119243.1	Cmi12g009570.CN119243.1	Csa11g010360.DH55.1	Csa10g009710.DH55.1	Csa12g009830.DH55.1	Cmi06g010150.CN119205.1	Cmi12g010040.CN119205.1	Cmi20g009700.CN119205.1	Cmi6g010220.CN120025.1	Cmi12g010050.CN120025.1	Cmi16g023680.CN120025.1	Chi5g010340.PI650133.1	Cla6g010350.PI633185.1
AT4G32010	U	Cne06g009870.1CN.1	Cmi06g010270.CN119243.1	Cmi12g009560.CN119243.1	Csa11g010350.DH55.1	Csa10g009700.DH55.1	Csa12g009820.DH55.1	Cmi06g010140.CN119205.1	Cmi12g010030.CN119205.1	Cmi20g009680.CN119205.1	Cmi6g010210.CN120025.1	Cmi12g010040.CN120025.1	Cmi16g023670.CN120025.1	Chi5g010330.PI650133.1	Cla6g010340.PI633185.1
AT4G32020	U	Cne06g009860.1CN.1	Cmi06g010260.CN119243.1	Cmi12g009550.CN119243.1	Csa11g010340.DH55.1	Csa10g009690.DH55.1	Csa12g009810.DH55.1	Cmi06g010130.CN119205.1	Cmi12g010020.CN119205.1	Cmi20g009670.CN119205.1	Cmi6g010200.CN120025.1	Cmi12g010030.CN120025.1	Cmi16g023660.CN120025.1	Chi5g010320.PI650133.1	Cla6g010330.PI633185.1
AT4G32030	U	Cne06g009850.1CN.1	Cmi06g010250.CN119243.1	Cmi12g009540.CN119243.1	Csa11g010330.DH55.1	Csa10g009680.DH55.1	Csa12g009800.DH55.1	Cmi06g010120.CN119205.1	Cmi12g010010.CN119205.1	Cmi20g009660.CN119205.1	Cmi6g010190.CN120025.1	Cmi12g010020.CN120025.1	Cmi16g023650.CN120025.1	Chi5g010310.PI650133.1	Cla6g010320.PI633185.1
AT4G32040	U	Cne06g009840.1CN.1	Cmi06g010240.CN119243.1	Cmi12g009530.CN119243.1	Csa11g010320.DH55.1	Csa10g009670.DH55.1	Csa12g009790.DH55.1	Cmi06g010110.CN119205.1	Cmi12g010000.CN119205.1	Cmi20g009650.CN119205.1	Cmi6g010170.CN120025.1	Cmi12g010010.CN120025.1	Cmi19g010690.CN120025.1	Chi5g010300.PI650133.1	Cla6g010310.PI633185.1
AT4G32050	U	Cne06g009830.1CN.1	Cmi06g010230.CN119243.1	Cmi12g009520.CN119243.1	Csa11g010310.DH55.1	Csa10g009660.DH55.1	Csa12g009780.DH55.1	Cmi06g010100.CN119205.1	Cmi12g009990.CN119205.1	Cmi20g009640.CN119205.1	Cmi6g010160.CN120025.1	Cmi12g010000.CN120025.1	Cmi19g010680.CN120025.1	Chi5g010290.PI650133.1	Cla6g010300.PI633185.1
AT4G32060	U	Cne06g009820.1CN.1	Cmi06g010220.CN119243.1	Cmi12g009510.CN119243.1	Csa11g010300.DH55.1	Csa10g009650.DH55.1	Csa12g009770.DH55.1	Cmi06g010090.CN119205.1	Cmi12g009980.CN119205.1	Cmi20g009630.CN119205.1	Cmi6g010150.CN120025.1	Cmi12g009990.CN120025.1	Cmi19g010670.CN120025.1	Chi5g010280.PI650133.1	Cla6g010290.PI633185.1
AT4G32070	U	Cne06g009810.1CN.1	Cmi06g010210.CN119243.1	Cmi12g009500.CN119243.1	Csa11g010290.DH55.1	Csa10g009630.DH55.1	Csa12g009760.DH55.1	Cmi06g010080.CN119205.1	Cmi12g009960.CN119205.1	Cmi20g009620.CN119205.1	Cmi6g010140.CN120025.1	Cmi12g009980.CN120025.1	Cmi19g010660.CN120025.1	Chi5g010270.PI650133.1	Cla6g010280.PI633185.1
AT4G32080	U
AT4G32090	U	Cne06g009800.1CN.1	Cmi06g010140.CN119243.1	Cmi12g009480.CN119243.1	Csa11g010230.DH55.1	Csa10g009610.DH55.1	Csa12g009740.DH55.1	Cmi06g010060.CN119205.1	Cmi12g009940.CN119205.1	Cmi20g009600.CN119205.1	Cmi6g010070.CN120025.1	Cmi12g009960.CN120025.1	Cmi19g010640.CN120025.1	Chi5g010250.PI650133.1	Cla6g010260.PI633185.1
AT4G32100	U	Cne06g009780.1CN.1	Cmi06g010130.CN119243.1	Cmi12g009470.CN119243.1	Csa11g010220.DH55.1	Csa10g009600.DH55.1	Csa12g009730.DH55.1	Cmi06g010050.CN119205.1	Cmi12g009930.CN119205.1	Cmi20g009590.CN119205.1	Cmi6g010060.CN120025.1	Cmi12g009950.CN120025.1	Cmi19g010630.CN120025.1	Chi5g010240.PI650133.1	Cla6g010250.PI633185.1
AT4G32105	U	Cne06g009770.1CN.1	Cmi06g010120.CN119243.1	Cmi12g009460.CN119243.1	Csa11g010210.DH55.1	Csa10g009590.DH55.1	Csa12g009720.DH55.1	Cmi06g010040.CN119205.1	Cmi12g009920.CN119205.1	Cmi20g009580.CN119205.1	Cmi6g010050.CN120025.1	Cmi12g009940.CN120025.1	Cmi19g010620.CN120025.1	Chi5g010230.PI650133.1	Cla6g010240.PI633185.1
AT4G32110	U
AT4G32120	U	Cne06g009760.1CN.1	Cmi06g010110.CN119243.1	Cmi12g009450.CN119243.1	Csa11g010200.DH55.1	Csa10g009580.DH55.1	Csa12g009710.DH55.1	Cmi06g010030.CN119205.1	Cmi12g009910.CN119205.1	Cmi20g009570.CN119205.1	Cmi6g010040.CN120025.1	Cmi12g009930.CN120025.1	Cmi19g010610.CN120025.1	Chi5g010150.PI650133.1	Cla6g010230.PI633185.1
AT4G32130	U	Cne06g009750.1CN.1	Cmi06g010100.CN119243.1	Cmi12g009440.CN119243.1	Csa11g010190.DH55.1	Csa10g009570.DH55.1	Csa12g009700.DH55.1	Cmi06g010020.CN119205.1	Cmi12g009900.CN119205.1	Cmi20g009560.CN119205.1	Cmi6g010030.CN120025.1	Cmi12g009920.CN120025.1	Cmi19g010600.CN120025.1	Chi5g010140.PI650133.1	Cla6g010220.PI633185.1
AT4G32140	U	Cne06g009740.1CN.1	Cmi06g010090.CN119243.1	Cmi12g009430.CN119243.1	Csa11g010180.DH55.1	Csa10g009560.DH55.1	Csa12g009690.DH55.1	Cmi06g010010.CN119205.1	Cmi12g009890.CN119205.1	Cmi20g009550.CN119205.1	Cmi6g010020.CN120025.1	Cmi12g009910.CN120025.1	Cmi19g010590.CN120025.1	Chi5g010130.PI650133.1	Cla6g010210.PI633185.1
AT4G32150	U	Cne06g009730.1CN.1	Cmi06g010080.CN119243.1	Cmi12g009420.CN119243.1	Csa11g010170.DH55.1	Csa10g009550.DH55.1	Csa12g009680.DH55.1	Cmi06g010000.CN119205.1	Cmi12g009880.CN119205.1	Cmi20g009540.CN119205.1	Cmi6g010010.CN120025.1	Cmi12g009900.CN120025.1	Cmi19g010580.CN120025.1	Chi5g010120.PI650133.1	Cla6g010200.PI633185.1
AT4G32160	U	Cne06g009720.1CN.1	Cmi06g010070.CN119243.1	Cmi12g009410.CN119243.1	Csa11g010160.DH55.1	Csa10g009540.DH55.1	Csa12g009670.DH55.1	Cmi06g009990.CN119205.1	Cmi12g009870.CN119205.1	Cmi20g009530.CN119205.1	Cmi6g010000.CN120025.1	Cmi12g009890.CN120025.1	Cmi19g010570.CN120025.1	Chi5g010110.PI650133.1	Cla6g010190.PI633185.1
AT4G32170	U	Cne06g009710.1CN.1	Cmi06g010060.CN119243.1	Cmi12g009400.CN119243.1	Csa11g010150.DH55.1	Csa10g009530.DH55.1	Csa12g009660.DH55.1	Cmi06g009980.CN119205.1	Cmi12g009860.CN119205.1	Cmi20g009520.CN119205.1	Cmi6g009990.CN120025.1	Cmi12g009880.CN120025.1	Cmi19g010560.CN120025.1	Chi5g010100.PI650133.1	Cla6g010180.PI633185.1
AT4G32175	U	Cne06g009690.1CN.1	Cmi06g010040.CN119243.1	Cmi12g009380.CN119243.1	Csa11g010130.DH55.1	Csa10g009510.DH55.1	Csa12g009640.DH55.1	Cmi06g009960.CN119205.1	Cmi12g009840.CN119205.1	Cmi20g009500.CN119205.1	Cmi6g009970.CN120025.1	Cmi12g009860.CN120025.1	Cmi19g010530.CN120025.1	Chi5g010080.PI650133.1	Cla6g010160.PI633185.1
AT4G32180	U	Cne06g009680.1CN.1	Cmi06g010030.CN119243.1	Cmi12g009370.CN119243.1	Csa11g010120.DH55.1	Csa10g009500.DH55.1	Csa12g009630.DH55.1	Cmi06g009950.CN119205.1	Cmi12g009830.CN119205.1	Cmi20g009490.CN119205.1	Cmi6g009960.CN120025.1	Cmi12g009850.CN120025.1	Cmi19g010520.CN120025.1	Chi5g010070.PI650133.1	Cla6g010150.PI633185.1
AT4G32190	U	Cne06g009670.1CN.1	Cmi06g010020.CN119243.1	Cmi12g009360.CN119243.1	Csa11g010110.DH55.1	Csa10g009490.DH55.1	Csa12g009620.DH55.1	Cmi06g009940.CN119205.1	Cmi12g009820.CN119205.1	Cmi20g009480.CN119205.1	Cmi6g009950.CN120025.1	Cmi12g009840.CN120025.1	Cmi19g010500.CN120025.1	Chi5g010060.PI650133.1	Cla6g010140.PI633185.1
AT4G32200	U
AT4G32208	U
AT4G32210	U
AT4G32230	U
AT4G32240	U
AT4G32250	U	Cne06g009660.1CN.1	Cmi06g010010.CN119243.1	Cmi12g009350.CN119243.1	Csa11g010100.DH55.1	Csa10g009480.DH55.1	Csa12g009610.DH55.1	Cmi06g009930.CN119205.1	Cmi12g009810.CN119205.1	Cmi20g009470.CN119205.1	Cmi6g009940.CN120025.1	Cmi12g009830.CN120025.1	Cmi19g010490.CN120025.1	Chi5g010050.PI650133.1	Cla6g010130.PI633185.1
AT4G32260	U	Cne06g009650.1CN.1	Cmi06g010000.CN119243.1	Cmi12g009340.CN119243.1	Csa11g010090.DH55.1	Csa10g009470.DH55.1	Csa12g009600.DH55.1	Cmi06g009920.CN119205.1	Cmi12g009800.CN119205.1	Cmi20g009460.CN119205.1	Cmi6g009930.CN120025.1	Cmi12g009820.CN120025.1	Cmi19g010480.CN120025.1	Chi5g010030.PI650133.1	Cla6g010120.PI633185.1
AT4G32270	U	Cne06g009640.1CN.1	Cmi06g009990.CN119243.1	Cmi12g009330.CN119243.1	Csa11g010080.DH55.1	Csa10g009460.DH55.1	Csa12g009590.DH55.1	Cmi06g009910.CN119205.1	Cmi12g009790.CN119205.1	Cmi20g009450.CN119205.1	Cmi6g009920.CN120025.1	Cmi12g009810.CN120025.1	Cmi19g010470.CN120025.1	Chi5g010020.PI650133.1	Cla6g010110.PI633185.1
AT4G32272	U	Cne06g009630.1CN.1	Cmi06g009980.CN119243.1	Cmi12g009320.CN119243.1	Csa11g010070.DH55.1	Csa10g009450.DH55.1	Csa12g009580.DH55.1	Cmi06g009900.CN119205.1	Cmi12g009780.CN119205.1	Cmi20g009440.CN119205.1	Cmi6g009910.CN120025.1	Cmi12g009800.CN120025.1	Cmi19g010460.CN120025.1	Chi5g010010.PI650133.1	Cla6g010100.PI633185.1
AT4G32280	U	Cne06g009620.1CN.1	Cmi06g009970.CN119243.1	Cmi12g009310.CN119243.1	Csa11g010060.DH55.1	Csa10g009440.DH55.1	Csa12g009570.DH55.1	Cmi06g009890.CN119205.1	Cmi12g009770.CN119205.1	Cmi20g009430.CN119205.1	Cmi6g009900.CN120025.1	Cmi12g009790.CN120025.1	Cmi19g010450.CN120025.1	Chi5g010000.PI650133.1	Cla6g010090.PI633185.1
AT4G32285	U	Cne06g009610.1CN.1	Cmi06g009960.CN119243.1	Cmi12g009300.CN119243.1	Csa11g010050.DH55.1	Csa10g009430.DH55.1	Csa12g009560.DH55.1	Cmi06g009870.CN119205.1	Cmi12g009760.CN119205.1	Cmi20g009420.CN119205.1	Cmi6g009890.CN120025.1	Cmi12g009780.CN120025.1	Cmi19g010440.CN120025.1	Chi5g009990.PI650133.1	Cla6g010080.PI633185.1
AT4G32290	U	Cne06g009600.1CN.1	Cmi06g009950.CN119243.1	Cmi12g009290.CN119243.1	Csa11g010040.DH55.1	Csa10g009420.DH55.1	Csa12g009550.DH55.1	Cmi06g009860.CN119205.1	Cmi12g009750.CN119205.1	Cmi20g009410.CN119205.1	Cmi6g009880.CN120025.1	Cmi12g009770.CN120025.1	Cmi19g010430.CN120025.1	Chi5g009980.PI650133.1	Cla6g010070.PI633185.1
AT4G32295	U	Cne06g009590.1CN.1	Cmi06g009940.CN119243.1	Cmi12g009270.CN119243.1	Csa11g010030.DH55.1	Csa10g009400.DH55.1	Csa12g009540.DH55.1	Cmi06g009850.CN119205.1	Cmi12g009740.CN119205.1	Cmi20g009400.CN119205.1	Cmi6g009870.CN120025.1	Cmi12g009750.CN120025.1	Cmi19g010420.CN120025.1	Chi5g009970.PI650133.1	Cla6g010060.PI633185.1
AT4G32300	U	Cne06g009580.1CN.1	Cmi06g009930.CN119243.1	Cmi12g009250.CN119243.1	Csa11g010020.DH55.1	Csa10g009380.DH55.1	Csa12g009530.DH55.1	Cmi06g009840.CN119205.1	Cmi12g009730.CN119205.1	Cmi20g009390.CN119205.1	Cmi6g009860.CN120025.1	Cmi12g009730.CN120025.1	Cmi19g010410.CN120025.1	Chi5g009960.PI650133.1	Cla6g010050.PI633185.1
AT4G32320	U	Cne06g009570.1CN.1	Cmi06g009920.CN119243.1	Cmi12g009240.CN119243.1	Csa11g010010.DH55.1	Csa10g009370.DH55.1	Csa12g009520.DH55.1	Cmi06g009830.CN119205.1	Cmi12g009720.CN119205.1	Cmi20g009380.CN119205.1	Cmi6g009850.CN120025.1	Cmi12g009720.CN120025.1	Cmi19g010400.CN120025.1	Chi5g009950.PI650133.1	Cla6g010040.PI633185.1
AT4G32330	U	Cne06g009560.1CN.1	Cmi06g009910.CN119243.1	Cmi12g009230.CN119243.1	Csa11g010000.DH55.1	Csa10g009360.DH55.1	Csa12g009510.DH55.1	Cmi06g009820.CN119205.1	Cmi12g009710.CN119205.1	Cmi20g009370.CN119205.1	Cmi6g009840.CN120025.1	Cmi12g009710.CN120025.1	Cmi19g010390.CN120025.1	Chi5g009940.PI650133.1	Cla6g010030.PI633185.1
AT4G32340	U	Cne06g009550.1CN.1	Cmi06g009900.CN119243.1	Cmi12g009220.CN119243.1	Csa11g009990.DH55.1	Csa10g009350.DH55.1	Csa12g009490.DH55.1	Cmi06g009810.CN119205.1	Cmi12g009700.CN119205.1	Cmi20g009350.CN119205.1	Cmi6g009830.CN120025.1	Cmi12g009700.CN120025.1	Cmi19g010380.CN120025.1	Chi5g009930.PI650133.1	Cla6g010020.PI633185.1
AT4G32342	U	Cne06g009540.1CN.1	Cmi06g009890.CN119243.1	Cmi12g009210.CN119243.1	Csa11g009980.DH55.1	Csa10g009340.DH55.1		Cmi06g009800.CN119205.1			Cmi6g009820.CN120025.1
AT4G32350	U	Cne06g009520.1CN.1	Cmi06g009870.CN119243.1	Cmi12g009200.CN119243.1	Csa11g009960.DH55.1	Csa10g009330.DH55.1	Csa12g009460.DH55.1	Cmi06g009780.CN119205.1	Cmi12g009690.CN119205.1	Cmi20g009320.CN119205.1	Cmi6g009800.CN120025.1	Cmi12g009690.CN120025.1	Cmi19g010370.CN120025.1	Chi5g009910.PI650133.1	Cla6g010010.PI633185.1
AT4G32360	U	Cne06g009510.1CN.1	Cmi06g009860.CN119243.1	Cmi12g009190.CN119243.1	Csa11g009950.DH55.1	Csa10g009320.DH55.1	Csa12g009450.DH55.1	Cmi06g009770.CN119205.1	Cmi12g009680.CN119205.1	Cmi20g009310.CN119205.1	Cmi6g009790.CN120025.1	Cmi12g009680.CN120025.1	Cmi19g010360.CN120025.1	Chi5g009900.PI650133.1	Cla6g009960.PI633185.1
AT4G32370	U	Cne06g009500.1CN.1	Cmi06g009850.CN119243.1	Cmi12g009180.CN119243.1	Csa11g009940.DH55.1	Csa10g009310.DH55.1	Csa12g009440.DH55.1	Cmi06g009760.CN119205.1	Cmi12g009670.CN119205.1	Cmi20g009300.CN119205.1	Cmi6g009780.CN120025.1	Cmi12g009670.CN120025.1	Cmi19g010350.CN120025.1		Cla6g009950.PI633185.1
AT4G32375	U	Cne06g009490.1CN.1	Cmi06g009840.CN119243.1		Csa11g009930.DH55.1		Csa12g009410.DH55.1	Cmi06g009750.CN119205.1		Cmi20g009270.CN119205.1	Cmi6g009770.CN120025.1		Cmi19g010320.CN120025.1		Cla6g009920.PI633185.1
AT4G32378	U
AT4G32380	U	Cne06g009480.1CN.1	Cmi06g009820.CN119243.1	Cmi12g009170.CN119243.1	Csa11g009920.DH55.1	Csa10g009300.DH55.1	Csa12g009400.DH55.1	Cmi06g009740.CN119205.1	Cmi12g009660.CN119205.1	Cmi20g009260.CN119205.1	Cmi6g009750.CN120025.1	Cmi12g009660.CN120025.1	Cmi19g010310.CN120025.1	Chi5g009880.PI650133.1	Cla6g009910.PI633185.1
AT4G32390	U	Cne06g009470.1CN.1	Cmi06g009810.CN119243.1	Cmi12g009150.CN119243.1	Csa11g009910.DH55.1	Csa10g009290.DH55.1	Csa12g009390.DH55.1	Cmi06g009730.CN119205.1	Cmi12g009640.CN119205.1	Cmi20g009250.CN119205.1	Cmi6g009740.CN120025.1	Cmi12g009650.CN120025.1	Cmi19g010300.CN120025.1	Chi5g009870.PI650133.1	Cla6g009900.PI633185.1
AT4G32400	U	Cne06g009450.1CN.1	Cmi06g009800.CN119243.1	Cmi12g009140.CN119243.1	Csa11g009900.DH55.1	Csa10g009280.DH55.1	Csa12g009380.DH55.1	Cmi06g009720.CN119205.1	Cmi12g009630.CN119205.1	Cmi20g009240.CN119205.1	Cmi6g009730.CN120025.1	Cmi12g009640.CN120025.1	Cmi19g010290.CN120025.1	Chi5g009860.PI650133.1	Cla6g009890.PI633185.1
AT4G32410	U	Cne06g009440.1CN.1	Cmi06g009790.CN119243.1	Cmi12g009130.CN119243.1	Csa11g009890.DH55.1	Csa10g009270.DH55.1	Csa12g009370.DH55.1	Cmi06g009710.CN119205.1	Cmi12g009620.CN119205.1	Cmi20g009230.CN119205.1	Cmi6g009720.CN120025.1	Cmi12g009630.CN120025.1	Cmi19g010280.CN120025.1	Chi5g009850.PI650133.1	Cla6g009880.PI633185.1
AT4G32420	U	Cne06g009430.1CN.1	Cmi06g009780.CN119243.1		Csa11g009880.DH55.1			Cmi06g009700.CN119205.1		Cmi20g009220.CN119205.1	Cmi6g009710.CN120025.1			Chi5g009840.PI650133.1	Cla6g009870.PI633185.1
AT4G32430	U	Cne06g009420.1CN.1	Cmi06g009770.CN119243.1	Cmi12g009110.CN119243.1	Csa11g009870.DH55.1	Csa10g009250.DH55.1	Csa12g009350.DH55.1	Cmi06g009690.CN119205.1	Cmi12g009600.CN119205.1	Cmi20g009210.CN119205.1	Cmi6g009700.CN120025.1	Cmi12g009610.CN120025.1	Cmi19g010260.CN120025.1	Chi5g009830.PI650133.1	Cla6g009860.PI633185.1
AT4G32440	U	Cne06g009410.1CN.1	Cmi06g009760.CN119243.1	Cmi12g009100.CN119243.1	Csa11g009850.DH55.1	Csa10g009240.DH55.1	Csa12g009340.DH55.1	Cmi06g009670.CN119205.1	Cmi12g009590.CN119205.1	Cmi20g009200.CN119205.1	Cmi6g009690.CN120025.1	Cmi12g009600.CN120025.1	Cmi19g010250.CN120025.1	Chi5g009820.PI650133.1	Cla6g009850.PI633185.1
AT4G32450	U	Cne06g009390.1CN.1	Cmi06g009740.CN119243.1	Cmi12g009090.CN119243.1	Csa11g009840.DH55.1	Csa10g009230.DH55.1	Csa12g009330.DH55.1	Cmi06g009660.CN119205.1	Cmi12g009580.CN119205.1	Cmi20g009190.CN119205.1	Cmi6g009670.CN120025.1	Cmi12g009590.CN120025.1	Cmi19g010240.CN120025.1	Chi5g009810.PI650133.1	Cla6g009840.PI633185.1
AT4G32460	U	Cne06g009380.1CN.1	Cmi06g009730.CN119243.1	Cmi12g009080.CN119243.1	Csa11g009830.DH55.1	Csa10g009220.DH55.1	Csa12g009320.DH55.1	Cmi06g009650.CN119205.1	Cmi12g009570.CN119205.1	Cmi20g009180.CN119205.1	Cmi6g009660.CN120025.1	Cmi12g009570.CN120025.1	Cmi19g010230.CN120025.1	Chi5g009800.PI650133.1	Cla6g009830.PI633185.1
AT4G32470	U	Cne06g009370.1CN.1	Cmi06g009720.CN119243.1	Cmi12g009070.CN119243.1	Csa11g009820.DH55.1	Csa10g009210.DH55.1	Csa12g009310.DH55.1	Cmi06g009640.CN119205.1	Cmi12g009560.CN119205.1	Cmi20g009170.CN119205.1	Cmi6g009650.CN120025.1	Cmi12g009560.CN120025.1	Cmi19g010220.CN120025.1	Chi5g009790.PI650133.1	Cla6g009820.PI633185.1
AT4G32480	U	Cne06g009350.1CN.1	Cmi06g009700.CN119243.1	Cmi12g009060.CN119243.1	Csa11g009800.DH55.1	Csa10g009200.DH55.1	Csa12g009300.DH55.1	Cmi06g009620.CN119205.1	Cmi12g009550.CN119205.1	Cmi20g009160.CN119205.1	Cmi6g009630.CN120025.1	Cmi12g009550.CN120025.1	Cmi19g010200.CN120025.1	Chi5g009780.PI650133.1	Cla6g009810.PI633185.1
AT4G32490	U	Cne06g009340.1CN.1	Cmi06g009690.CN119243.1	Cmi12g009050.CN119243.1	Csa11g009790.DH55.1	Csa10g009190.DH55.1	Csa12g009290.DH55.1	Cmi06g009610.CN119205.1	Cmi12g009540.CN119205.1	Cmi20g009150.CN119205.1	Cmi6g009620.CN120025.1	Cmi12g009540.CN120025.1	Cmi19g010190.CN120025.1	Chi5g009770.PI650133.1	Cla6g009800.PI633185.1
AT4G32500	U	Cne06g009330.1CN.1	Cmi06g009680.CN119243.1	Cmi12g009040.CN119243.1	Csa11g009780.DH55.1	Csa10g009180.DH55.1	Csa12g009280.DH55.1	Cmi06g009600.CN119205.1	Cmi12g009530.CN119205.1	Cmi20g009140.CN119205.1	Cmi6g009610.CN120025.1	Cmi12g009530.CN120025.1	Cmi19g010180.CN120025.1	Chi5g009760.PI650133.1	Cla6g009790.PI633185.1
AT4G32510	U	Cne06g009320.1CN.1	Cmi06g009670.CN119243.1	Cmi12g009030.CN119243.1	Csa11g009770.DH55.1	Csa10g009170.DH55.1	Csa12g009270.DH55.1	Cmi06g009590.CN119205.1	Cmi12g009520.CN119205.1	Cmi20g009130.CN119205.1	Cmi6g009600.CN120025.1	Cmi12g009520.CN120025.1	Cmi19g010160.CN120025.1	Chi5g009750.PI650133.1	Cla6g009780.PI633185.1
AT4G32520	U	Cne06g009310.1CN.1	Cmi06g009640.CN119243.1	Cmi12g009000.CN119243.1	Csa11g009740.DH55.1	Csa10g009140.DH55.1	Csa12g009250.DH55.1	Cmi06g009560.CN119205.1	Cmi12g009490.CN119205.1	Cmi20g009110.CN119205.1	Cmi6g009570.CN120025.1	Cmi12g009490.CN120025.1	Cmi19g010140.CN120025.1	Chi5g009730.PI650133.1	Cla6g009760.PI633185.1
AT4G32530	U	Cne06g009290.1CN.1	Cmi06g009630.CN119243.1	Cmi12g008990.CN119243.1	Csa11g009730.DH55.1	Csa10g009130.DH55.1	Csa12g009240.DH55.1	Cmi06g009550.CN119205.1	Cmi12g009480.CN119205.1	Cmi20g009100.CN119205.1	Cmi6g009560.CN120025.1	Cmi12g009480.CN120025.1	Cmi19g010130.CN120025.1	Chi5g009720.PI650133.1	Cla6g009750.PI633185.1
AT4G32540	U	Cne06g009260.1CN.1	Cmi06g009580.CN119243.1	Cmi12g008970.CN119243.1	Csa11g009680.DH55.1	Csa10g009110.DH55.1	Csa12g009220.DH55.1	Cmi06g009510.CN119205.1	Cmi12g009450.CN119205.1	Cmi20g009080.CN119205.1	Cmi6g009510.CN120025.1	Cmi12g009450.CN120025.1	Cmi19g010110.CN120025.1	Chi5g009640.PI650133.1	Cla6g009670.PI633185.1
AT4G32551	U	Cne06g009250.1CN.1	Cmi06g009570.CN119243.1	Cmi12g008960.CN119243.1	Csa11g009670.DH55.1	Csa10g009100.DH55.1	Csa12g009210.DH55.1	Cmi06g009500.CN119205.1	Cmi12g009440.CN119205.1	Cmi20g009070.CN119205.1	Cmi6g009500.CN120025.1	Cmi12g009440.CN120025.1	Cmi19g010100.CN120025.1	Chi5g009630.PI650133.1	Cla6g009660.PI633185.1
AT4G32560	U	Cne06g009240.1CN.1	Cmi06g009560.CN119243.1	Cmi12g008950.CN119243.1	Csa11g009660.DH55.1	Csa10g009090.DH55.1	Csa12g009200.DH55.1	Cmi06g009490.CN119205.1	Cmi12g009430.CN119205.1	Cmi20g009060.CN119205.1	Cmi6g009490.CN120025.1	Cmi12g009430.CN120025.1	Cmi19g010090.CN120025.1	Chi5g009620.PI650133.1	Cla6g009650.PI633185.1
AT4G32570	U	Cne06g009230.1CN.1	Cmi06g009550.CN119243.1	Cmi12g008940.CN119243.1	Csa11g009650.DH55.1	Csa10g009080.DH55.1	Csa12g009190.DH55.1	Cmi06g009480.CN119205.1	Cmi12g009420.CN119205.1	Cmi20g009050.CN119205.1	Cmi6g009480.CN120025.1	Cmi12g009420.CN120025.1	Cmi19g010080.CN120025.1	Chi5g009610.PI650133.1	Cla6g009640.PI633185.1
AT4G32580	U
AT4G32590	U	Cne06g009220.1CN.1	Cmi06g009540.CN119243.1	Cmi12g008910.CN119243.1	Csa11g009640.DH55.1	Csa10g009050.DH55.1	Csa12g009180.DH55.1	Cmi06g009470.CN119205.1	Cmi12g009390.CN119205.1	Cmi20g009040.CN119205.1	Cmi6g009470.CN120025.1	Cmi12g009390.CN120025.1	Cmi19g010070.CN120025.1	Chi5g009600.PI650133.1	Cla6g009630.PI633185.1
AT4G32600	U	Cne06g009210.1CN.1	Cmi06g009530.CN119243.1	Cmi12g008900.CN119243.1	Csa11g009630.DH55.1	Csa10g009040.DH55.1	Csa12g009170.DH55.1	Cmi06g009460.CN119205.1	Cmi12g009380.CN119205.1	Cmi20g009030.CN119205.1	Cmi6g009460.CN120025.1	Cmi12g009380.CN120025.1	Cmi19g010060.CN120025.1	Chi5g009590.PI650133.1	Cla6g009620.PI633185.1
AT4G32605	U	Cne06g009200.1CN.1	Cmi06g009520.CN119243.1	Cmi12g008890.CN119243.1	Csa11g009620.DH55.1	Csa10g009030.DH55.1	Csa12g009160.DH55.1	Cmi06g009450.CN119205.1	Cmi12g009370.CN119205.1	Cmi20g009020.CN119205.1	Cmi6g009450.CN120025.1	Cmi12g009370.CN120025.1	Cmi19g010050.CN120025.1	Chi5g009580.PI650133.1	Cla6g009610.PI633185.1
AT4G32610	U	Cne06g009190.1CN.1	Cmi06g009510.CN119243.1	Cmi12g008880.CN119243.1	Csa11g009610.DH55.1	Csa10g009020.DH55.1	Csa12g009150.DH55.1	Cmi06g009440.CN119205.1	Cmi12g009360.CN119205.1	Cmi20g009010.CN119205.1	Cmi6g009440.CN120025.1	Cmi12g009360.CN120025.1	Cmi19g010040.CN120025.1	Chi5g009570.PI650133.1	Cla6g009600.PI633185.1
AT4G32620	U	Cne06g009180.1CN.1	Cmi06g009500.CN119243.1	Cmi12g008870.CN119243.1	Csa11g009600.DH55.1	Csa10g009010.DH55.1	Csa12g009140.DH55.1	Cmi06g009430.CN119205.1	Cmi12g009350.CN119205.1	Cmi20g009000.CN119205.1	Cmi6g009430.CN120025.1	Cmi12g009350.CN120025.1	Cmi19g010030.CN120025.1	Chi5g009560.PI650133.1	Cla6g009590.PI633185.1
AT4G32630	U	Cne06g009170.1CN.1	Cmi06g009490.CN119243.1	Cmi12g008860.CN119243.1	Csa11g009590.DH55.1	Csa10g009000.DH55.1	Csa12g009130.DH55.1	Cmi06g009420.CN119205.1	Cmi12g009340.CN119205.1	Cmi20g008990.CN119205.1	Cmi6g009420.CN120025.1	Cmi12g009340.CN120025.1	Cmi19g010020.CN120025.1	Chi5g009550.PI650133.1	Cla6g009580.PI633185.1
AT4G32640	U	Cne06g009160.1CN.1	Cmi06g009480.CN119243.1	Cmi12g008850.CN119243.1	Csa11g009580.DH55.1	Csa10g008990.DH55.1	Csa12g009120.DH55.1	Cmi06g009410.CN119205.1	Cmi12g009330.CN119205.1	Cmi20g008980.CN119205.1	Cmi6g009410.CN120025.1	Cmi12g009330.CN120025.1	Cmi19g010010.CN120025.1	Chi5g009540.PI650133.1	Cla6g009570.PI633185.1
AT4G32650	U	Cne06g009150.1CN.1	Cmi06g009470.CN119243.1	Cmi12g008840.CN119243.1	Csa11g009570.DH55.1	Csa10g008980.DH55.1	Csa12g009100.DH55.1	Cmi06g009390.CN119205.1	Cmi12g009320.CN119205.1	Cmi20g008960.CN119205.1	Cmi6g009390.CN120025.1	Cmi12g009320.CN120025.1	Cmi19g010000.CN120025.1	Chi5g009530.PI650133.1	Cla6g009560.PI633185.1
AT4G32660	U	Cne06g009140.1CN.1	Cmi06g009460.CN119243.1	Cmi12g008830.CN119243.1	Csa11g009560.DH55.1	Csa10g008960.DH55.1	Csa12g009090.DH55.1	Cmi06g009380.CN119205.1	Cmi12g009310.CN119205.1	Cmi20g008950.CN119205.1	Cmi6g009380.CN120025.1	Cmi12g009300.CN120025.1	Cmi19g009990.CN120025.1	Chi5g009510.PI650133.1	Cla6g009550.PI633185.1
AT4G32670	U	Cne06g009130.1CN.1	Cmi06g009450.CN119243.1	Cmi12g008820.CN119243.1	Csa11g009550.DH55.1	Csa10g008950.DH55.1	Csa12g009080.DH55.1	Cmi06g009370.CN119205.1	Cmi12g009300.CN119205.1	Cmi20g008940.CN119205.1	Cmi6g009370.CN120025.1	Cmi12g009290.CN120025.1	Cmi19g009980.CN120025.1	Chi5g009490.PI650133.1	Cla6g009540.PI633185.1
AT4G32680	U	Cne06g009120.1CN.1	Cmi06g009440.CN119243.1	Cmi12g008810.CN119243.1	Csa11g009540.DH55.1	Csa10g008940.DH55.1	Csa12g009070.DH55.1	Cmi06g009350.CN119205.1	Cmi12g009290.CN119205.1	Cmi20g008930.CN119205.1	Cmi6g009360.CN120025.1	Cmi12g009280.CN120025.1	Cmi19g009970.CN120025.1	Chi5g009480.PI650133.1	Cla6g009530.PI633185.1
AT4G32690	U	Cne06g009110.1CN.1	Cmi06g009430.CN119243.1	Cmi12g008800.CN119243.1	Csa11g009530.DH55.1	Csa10g008930.DH55.1	Csa12g009060.DH55.1	Cmi06g009340.CN119205.1	Cmi12g009280.CN119205.1	Cmi20g008920.CN119205.1	Cmi6g009350.CN120025.1	Cmi12g009270.CN120025.1	Cmi19g009960.CN120025.1	Chi5g009470.PI650133.1	Cla6g009520.PI633185.1
AT4G32700	U	Cne06g009100.1CN.1	Cmi06g009420.CN119243.1	Cmi12g008790.CN119243.1	Csa11g009520.DH55.1	Csa10g008920.DH55.1	Csa12g009050.DH55.1	Cmi06g009330.CN119205.1	Cmi12g009270.CN119205.1	Cmi20g008910.CN119205.1	Cmi6g009340.CN120025.1	Cmi12g009260.CN120025.1	Cmi19g009950.CN120025.1	Chi5g009460.PI650133.1	Cla6g009510.PI633185.1
AT4G32710	U	Cne06g009090.1CN.1	Cmi06g009410.CN119243.1	Cmi12g008780.CN119243.1	Csa11g009510.DH55.1	Csa10g008910.DH55.1	Csa12g009040.DH55.1	Cmi06g009320.CN119205.1	Cmi12g009260.CN119205.1	Cmi20g008900.CN119205.1	Cmi6g009330.CN120025.1	Cmi12g009250.CN120025.1	Cmi19g009940.CN120025.1	Chi5g009450.PI650133.1	Cla6g009500.PI633185.1
AT4G32714	U
AT4G32717	U
AT4G32720	U	Cne06g009080.1CN.1	Cmi06g009380.CN119243.1	Cmi12g008760.CN119243.1	Csa11g009480.DH55.1	Csa10g008880.DH55.1	Csa12g009030.DH55.1	Cmi06g009310.CN119205.1	Cmi12g009250.CN119205.1	Cmi20g008880.CN119205.1	Cmi6g009320.CN120025.1	Cmi12g009230.CN120025.1	Cmi19g009910.CN120025.1	Chi5g009430.PI650133.1	Cla6g009480.PI633185.1
AT4G32730	U	Cne06g009070.1CN.1	Cmi06g009370.CN119243.1	Cmi12g008750.CN119243.1	Csa11g009470.DH55.1	Csa10g008870.DH55.1	Csa12g009020.DH55.1	Cmi06g009300.CN119205.1	Cmi12g009240.CN119205.1	Cmi20g008870.CN119205.1	Cmi6g009310.CN120025.1	Cmi12g009220.CN120025.1	Cmi19g009900.CN120025.1	Chi5g009420.PI650133.1	Cla6g009470.PI633185.1
AT4G32750	U	Cne06g009050.1CN.1	Cmi06g009320.CN119243.1	Cmi12g008730.CN119243.1	Csa11g009420.DH55.1	Csa10g008850.DH55.1	Csa12g008970.DH55.1	Cmi06g009290.CN119205.1	Cmi12g009220.CN119205.1	Cmi20g008820.CN119205.1	Cmi6g009250.CN120025.1	Cmi12g009200.CN120025.1	Cmi19g009880.CN120025.1	Chi5g009390.PI650133.1	Cla6g009460.PI633185.1
AT4G32760	U	Cne06g009040.1CN.1	Cmi06g009310.CN119243.1	Cmi12g008720.CN119243.1	Csa11g009410.DH55.1	Csa10g008840.DH55.1	Csa12g008960.DH55.1	Cmi06g009280.CN119205.1	Cmi12g009200.CN119205.1	Cmi20g008810.CN119205.1	Cmi6g009240.CN120025.1	Cmi12g009190.CN120025.1	Cmi19g009870.CN120025.1	Chi5g009380.PI650133.1	Cla6g009450.PI633185.1
AT4G32770	U	Cne06g009030.1CN.1	Cmi06g009300.CN119243.1	Cmi12g008710.CN119243.1	Csa11g009400.DH55.1	Csa10g008830.DH55.1	Csa12g008950.DH55.1	Cmi06g009270.CN119205.1	Cmi12g009190.CN119205.1	Cmi20g008800.CN119205.1	Cmi6g009230.CN120025.1	Cmi12g009180.CN120025.1	Cmi19g009860.CN120025.1	Chi5g009370.PI650133.1	Cla6g009440.PI633185.1
AT4G32780	U	Cne06g009020.1CN.1	Cmi06g009290.CN119243.1	Cmi12g008700.CN119243.1	Csa11g009390.DH55.1	Csa10g008820.DH55.1	Csa12g008940.DH55.1	Cmi06g009260.CN119205.1	Cmi12g009180.CN119205.1	Cmi20g008790.CN119205.1	Cmi6g009220.CN120025.1	Cmi12g009170.CN120025.1	Cmi19g009850.CN120025.1	Chi5g009360.PI650133.1	Cla6g009430.PI633185.1
AT4G32785	U
AT4G32790	U	Cne06g008990.1CN.1	Cmi06g009270.CN119243.1	Cmi12g008660.CN119243.1	Csa11g009370.DH55.1	Csa10g008780.DH55.1	Csa12g008910.DH55.1	Cmi06g009230.CN119205.1	Cmi12g009130.CN119205.1	Cmi20g008760.CN119205.1	Cmi6g009200.CN120025.1	Cmi12g009120.CN120025.1	Cmi19g009820.CN120025.1	Chi5g009350.PI650133.1	Cla6g009420.PI633185.1
AT4G32800	U	Cne06g008980.1CN.1	Cmi06g009260.CN119243.1	Cmi12g008650.CN119243.1	Csa11g009360.DH55.1	Csa10g008770.DH55.1	Csa12g008900.DH55.1	Cmi06g009220.CN119205.1	Cmi12g009120.CN119205.1	Cmi20g008750.CN119205.1	Cmi6g009190.CN120025.1	Cmi12g009100.CN120025.1	Cmi19g009810.CN120025.1	Chi5g009340.PI650133.1	Cla6g009410.PI633185.1
AT4G32810	U	Cne06g008970.1CN.1	Cmi06g009250.CN119243.1	Cmi12g008640.CN119243.1	Csa11g009350.DH55.1	Csa10g008760.DH55.1	Csa12g008890.DH55.1	Cmi06g009210.CN119205.1	Cmi12g009110.CN119205.1	Cmi20g008740.CN119205.1	Cmi6g009170.CN120025.1	Cmi12g009090.CN120025.1	Cmi19g009800.CN120025.1	Chi5g009330.PI650133.1	Cla6g009380.PI633185.1
AT4G32820	U	Cne06g008960.1CN.1	Cmi06g009240.CN119243.1	Cmi12g008630.CN119243.1	Csa11g009340.DH55.1	Csa10g008750.DH55.1	Csa12g008880.DH55.1	Cmi06g009200.CN119205.1	Cmi12g009070.CN119205.1	Cmi20g008730.CN119205.1	Cmi6g009160.CN120025.1	Cmi12g009080.CN120025.1	Cmi19g009790.CN120025.1	Chi5g009320.PI650133.1	Cla6g009370.PI633185.1
AT4G32830	U	Cne06g008950.1CN.1	Cmi06g009230.CN119243.1	Cmi12g008620.CN119243.1	Csa11g009330.DH55.1	Csa10g008740.DH55.1	Csa12g008870.DH55.1	Cmi06g009190.CN119205.1	Cmi12g009060.CN119205.1	Cmi20g008720.CN119205.1	Cmi6g009150.CN120025.1	Cmi12g009070.CN120025.1	Cmi19g009780.CN120025.1	Chi5g009300.PI650133.1	Cla6g009340.PI633185.1
AT4G32840	U	Cne06g008920.1CN.1	Cmi06g009200.CN119243.1	Cmi12g008610.CN119243.1	Csa11g009280.DH55.1	Csa10g008730.DH55.1	Csa12g008790.DH55.1	Cmi06g009150.CN119205.1	Cmi12g009050.CN119205.1	Cmi20g008650.CN119205.1	Cmi6g009100.CN120025.1	Cmi12g009060.CN120025.1	Cmi19g009740.CN120025.1	Chi5g009280.PI650133.1	Cla6g009330.PI633185.1
AT4G32850	U	Cne06g008910.1CN.1	Cmi06g009190.CN119243.1	Cmi12g008600.CN119243.1	Csa11g009270.DH55.1	Csa10g008720.DH55.1	Csa12g008780.DH55.1	Cmi06g009140.CN119205.1	Cmi12g009040.CN119205.1	Cmi20g008640.CN119205.1	Cmi6g009090.CN120025.1	Cmi12g009050.CN120025.1	Cmi19g009730.CN120025.1	Chi5g009270.PI650133.1
AT4G32860	U	Cne06g008900.1CN.1	Cmi06g009180.CN119243.1	Cmi12g008590.CN119243.1	Csa11g009260.DH55.1	Csa10g008710.DH55.1	Csa12g008770.DH55.1	Cmi06g009130.CN119205.1	Cmi12g009030.CN119205.1	Cmi20g008630.CN119205.1	Cmi6g009080.CN120025.1	Cmi12g009040.CN120025.1	Cmi19g009720.CN120025.1	Chi5g009260.PI650133.1
AT4G32870	U	Cne06g008890.1CN.1	Cmi06g009170.CN119243.1	Cmi12g008580.CN119243.1	Csa11g009250.DH55.1	Csa10g008700.DH55.1	Csa12g008760.DH55.1	Cmi06g009120.CN119205.1	Cmi12g009020.CN119205.1	Cmi20g008620.CN119205.1	Cmi6g009070.CN120025.1	Cmi12g009030.CN120025.1	Cmi19g009710.CN120025.1	Chi5g009250.PI650133.1
