## Supplemental Tables S1-S20 for "A new subgenome of the *Camelina* genus reveals genome dominance is controlled by chromosomal proximity" (part 6 of 11)

### Sheet: S10 (continued)
Table S10. Synteny table of different species of Camelina relative to A. thaliana
AT4G32880	U	Cne06g008880.1CN.1	Cmi06g009160.CN119243.1	Cmi12g008570.CN119243.1	Csa11g009240.DH55.1	Csa10g008690.DH55.1	Csa12g008740.DH55.1	Cmi06g009110.CN119205.1	Cmi12g009010.CN119205.1	Cmi20g008600.CN119205.1	Cmi6g009060.CN120025.1	Cmi12g009020.CN120025.1	Cmi19g009700.CN120025.1	Chi5g009230.PI650133.1	Cla6g009310.PI633185.1
AT4G32890	U	Cne06g008870.1CN.1	Cmi06g009150.CN119243.1	Cmi12g008560.CN119243.1	Csa11g009230.DH55.1	Csa10g008680.DH55.1	Csa12g008730.DH55.1	Cmi06g009100.CN119205.1	Cmi12g009000.CN119205.1	Cmi20g008590.CN119205.1	Cmi6g009050.CN120025.1	Cmi12g009010.CN120025.1	Cmi19g009690.CN120025.1	Chi5g009220.PI650133.1	Cla6g009300.PI633185.1
AT4G32900	U	Cne06g008860.1CN.1	Cmi06g009140.CN119243.1	Cmi12g008550.CN119243.1	Csa11g009220.DH55.1	Csa10g008670.DH55.1	Csa12g008720.DH55.1	Cmi06g009090.CN119205.1	Cmi12g008990.CN119205.1	Cmi20g008580.CN119205.1	Cmi6g009040.CN120025.1	Cmi12g009000.CN120025.1	Cmi19g009680.CN120025.1	Chi5g009210.PI650133.1	Cla6g009290.PI633185.1
AT4G32910	U	Cne06g008850.1CN.1	Cmi06g009130.CN119243.1	Cmi12g008540.CN119243.1	Csa11g009210.DH55.1	Csa10g008660.DH55.1	Csa12g008710.DH55.1	Cmi06g009080.CN119205.1	Cmi12g008980.CN119205.1	Cmi20g008570.CN119205.1	Cmi6g009030.CN120025.1	Cmi12g008990.CN120025.1	Cmi19g009670.CN120025.1	Chi5g009200.PI650133.1	Cla6g009280.PI633185.1
AT4G32915	U	Cne06g008840.1CN.1	Cmi06g009120.CN119243.1	Cmi12g008530.CN119243.1	Csa11g009200.DH55.1	Csa10g008650.DH55.1	Csa12g008700.DH55.1	Cmi06g009070.CN119205.1	Cmi12g008970.CN119205.1	Cmi20g008560.CN119205.1	Cmi6g009020.CN120025.1	Cmi12g008980.CN120025.1	Cmi19g009660.CN120025.1	Chi5g009190.PI650133.1	Cla6g009270.PI633185.1
AT4G32920	U	Cne06g008830.1CN.1	Cmi06g009110.CN119243.1	Cmi12g008520.CN119243.1	Csa11g009190.DH55.1	Csa10g008640.DH55.1	Csa12g008690.DH55.1	Cmi06g009060.CN119205.1	Cmi12g008960.CN119205.1	Cmi20g008550.CN119205.1	Cmi6g009010.CN120025.1	Cmi12g008970.CN120025.1	Cmi19g009650.CN120025.1	Chi5g009180.PI650133.1	Cla6g009260.PI633185.1
AT4G32924	U
AT4G32930	U	Cne06g008820.1CN.1	Cmi06g009100.CN119243.1	Cmi12g008510.CN119243.1	Csa11g009180.DH55.1	Csa10g008630.DH55.1	Csa12g008680.DH55.1	Cmi06g009050.CN119205.1	Cmi12g008950.CN119205.1	Cmi20g008540.CN119205.1	Cmi6g009000.CN120025.1	Cmi12g008960.CN120025.1	Cmi19g009640.CN120025.1	Chi5g009170.PI650133.1	Cla6g009250.PI633185.1
AT4G32940	U	Cne06g008810.1CN.1	Cmi06g009090.CN119243.1	Cmi12g008500.CN119243.1	Csa11g009170.DH55.1	Csa10g008620.DH55.1	Csa12g008670.DH55.1	Cmi06g009040.CN119205.1	Cmi12g008940.CN119205.1	Cmi20g008530.CN119205.1	Cmi6g008990.CN120025.1	Cmi12g008950.CN120025.1	Cmi19g009630.CN120025.1	Chi5g009160.PI650133.1	Cla6g009240.PI633185.1
AT4G32950	U	Cne06g008800.1CN.1	Cmi06g009080.CN119243.1	Cmi12g008490.CN119243.1	Csa11g009160.DH55.1	Csa10g008610.DH55.1	Csa12g008660.DH55.1	Cmi06g009030.CN119205.1	Cmi12g008930.CN119205.1	Cmi20g008520.CN119205.1	Cmi6g008980.CN120025.1	Cmi12g008940.CN120025.1	Cmi19g009620.CN120025.1	Chi5g009150.PI650133.1	Cla6g009230.PI633185.1
AT4G32960	U	Cne06g008790.1CN.1	Cmi06g009070.CN119243.1	Cmi12g008480.CN119243.1	Csa11g009150.DH55.1	Csa10g008600.DH55.1	Csa12g008650.DH55.1	Cmi06g009020.CN119205.1	Cmi12g008920.CN119205.1	Cmi20g008510.CN119205.1	Cmi6g008970.CN120025.1	Cmi12g008930.CN120025.1	Cmi19g009600.CN120025.1	Chi5g009140.PI650133.1	Cla6g009220.PI633185.1
AT4G32970	U	Cne06g008770.1CN.1	Cmi06g009050.CN119243.1	Cmi12g008470.CN119243.1	Csa11g009120.DH55.1	Csa10g008590.DH55.1	Csa12g008640.DH55.1	Cmi06g008990.CN119205.1	Cmi12g008910.CN119205.1	Cmi20g008500.CN119205.1	Cmi6g008950.CN120025.1	Cmi12g008920.CN120025.1	Cmi19g009590.CN120025.1	Chi5g009130.PI650133.1	Cla6g009210.PI633185.1
AT4G32980	U	Cne06g008760.1CN.1	Cmi06g009040.CN119243.1	Cmi12g008460.CN119243.1	Csa11g009110.DH55.1	Csa10g008570.DH55.1	Csa12g008630.DH55.1	Cmi06g008980.CN119205.1	Cmi12g008900.CN119205.1	Cmi20g008490.CN119205.1	Cmi6g008940.CN120025.1	Cmi12g008910.CN120025.1	Cmi19g009580.CN120025.1	Chi5g009120.PI650133.1	Cla6g009200.PI633185.1
AT4G32990	U	Cne06g008750.1CN.1	Cmi06g009030.CN119243.1	Cmi12g008450.CN119243.1	Csa11g009100.DH55.1	Csa10g008560.DH55.1	Csa12g008620.DH55.1	Cmi06g008970.CN119205.1	Cmi12g008890.CN119205.1	Cmi20g008480.CN119205.1	Cmi6g008930.CN120025.1	Cmi12g008900.CN120025.1	Cmi19g009560.CN120025.1	Chi5g009110.PI650133.1	Cla6g009190.PI633185.1
AT4G33000	U	Cne06g008720.1CN.1	Cmi06g009010.CN119243.1	Cmi12g008430.CN119243.1	Csa11g009080.DH55.1	Csa10g008540.DH55.1	Csa12g008590.DH55.1	Cmi06g008950.CN119205.1	Cmi12g008860.CN119205.1	Cmi20g008450.CN119205.1	Cmi6g008910.CN120025.1	Cmi12g008870.CN120025.1	Cmi19g009210.CN120025.1	Chi5g009090.PI650133.1	Cla6g009170.PI633185.1
AT4G33010	U	Cne06g008710.1CN.1	Cmi06g009000.CN119243.1	Cmi12g008420.CN119243.1	Csa11g009070.DH55.1	Csa10g008530.DH55.1	Csa12g008580.DH55.1	Cmi06g008940.CN119205.1	Cmi12g008850.CN119205.1	Cmi20g008440.CN119205.1	Cmi6g008900.CN120025.1	Cmi12g008860.CN120025.1	Cmi19g009220.CN120025.1	Chi5g009080.PI650133.1
AT4G33020	U	Cne06g008700.1CN.1	Cmi06g008990.CN119243.1	Cmi12g008410.CN119243.1	Csa11g009060.DH55.1	Csa10g008520.DH55.1	Csa12g008570.DH55.1	Cmi06g008930.CN119205.1	Cmi12g008840.CN119205.1	Cmi20g008430.CN119205.1	Cmi6g008890.CN120025.1	Cmi12g008850.CN120025.1	Cmi19g009230.CN120025.1	Chi5g009070.PI650133.1	Cla6g009150.PI633185.1
AT4G33030	U	Cne06g008680.1CN.1	Cmi06g008980.CN119243.1	Cmi12g008390.CN119243.1	Csa11g009050.DH55.1	Csa10g008510.DH55.1	Csa12g008560.DH55.1	Cmi06g008920.CN119205.1	Cmi12g008820.CN119205.1	Cmi20g008420.CN119205.1	Cmi6g008880.CN120025.1	Cmi12g008830.CN120025.1	Cmi19g009240.CN120025.1	Chi5g009060.PI650133.1	Cla6g009080.PI633185.1
AT4G33040	U	Cne06g008670.1CN.1	Cmi06g008970.CN119243.1	Cmi12g008380.CN119243.1	Csa11g009040.DH55.1	Csa10g008500.DH55.1	Csa12g008550.DH55.1	Cmi06g008910.CN119205.1	Cmi12g008810.CN119205.1	Cmi20g008410.CN119205.1	Cmi6g008870.CN120025.1	Cmi12g008820.CN120025.1	Cmi19g009250.CN120025.1	Chi5g009050.PI650133.1	Cla6g009070.PI633185.1
AT4G33050	U	Cne06g008650.1CN.1	Cmi06g008960.CN119243.1	Cmi12g008370.CN119243.1	Csa11g009030.DH55.1	Csa10g008490.DH55.1	Csa12g008540.DH55.1	Cmi06g008900.CN119205.1	Cmi12g008800.CN119205.1	Cmi20g008400.CN119205.1	Cmi6g008860.CN120025.1	Cmi12g008810.CN120025.1	Cmi19g009260.CN120025.1	Chi5g009030.PI650133.1	Cla6g009060.PI633185.1
AT4G33060	U	Cne06g008640.1CN.1	Cmi06g008950.CN119243.1	Cmi12g008360.CN119243.1	Csa11g009020.DH55.1	Csa10g008480.DH55.1	Csa12g008530.DH55.1	Cmi06g008890.CN119205.1	Cmi12g008790.CN119205.1	Cmi20g008390.CN119205.1	Cmi6g008850.CN120025.1	Cmi12g008800.CN120025.1	Cmi19g009270.CN120025.1	Chi5g009020.PI650133.1	Cla6g009050.PI633185.1
AT4G33070	U	Cne06g008630.1CN.1	Cmi06g008940.CN119243.1	Cmi12g008350.CN119243.1	Csa11g009010.DH55.1	Csa10g008470.DH55.1	Csa12g008520.DH55.1	Cmi06g008880.CN119205.1	Cmi12g008780.CN119205.1	Cmi20g008380.CN119205.1	Cmi6g008840.CN120025.1	Cmi12g008790.CN120025.1	Cmi19g009280.CN120025.1	Chi5g009010.PI650133.1	Cla6g009040.PI633185.1
AT4G33080	U	Cne06g008620.1CN.1	Cmi06g008910.CN119243.1	Cmi12g008330.CN119243.1	Csa11g008980.DH55.1	Csa10g008450.DH55.1	Csa12g008500.DH55.1	Cmi06g008860.CN119205.1	Cmi12g008750.CN119205.1	Cmi20g008360.CN119205.1	Cmi6g008810.CN120025.1	Cmi12g008770.CN120025.1	Cmi19g009290.CN120025.1	Chi5g008990.PI650133.1	Cla6g009030.PI633185.1
AT4G33090	U	Cne06g008610.1CN.1	Cmi06g008900.CN119243.1	Cmi12g008310.CN119243.1	Csa11g008970.DH55.1	Csa10g008430.DH55.1	Csa12g008480.DH55.1	Cmi06g008850.CN119205.1	Cmi12g008730.CN119205.1	Cmi20g008340.CN119205.1	Cmi6g008800.CN120025.1	Cmi12g008750.CN120025.1	Cmi19g009300.CN120025.1	Chi5g008970.PI650133.1	Cla6g009020.PI633185.1
AT4G33100	U	Cne06g008590.1CN.1	Cmi06g008890.CN119243.1	Cmi12g008300.CN119243.1	Csa11g008960.DH55.1	Csa10g008420.DH55.1	Csa12g008470.DH55.1	Cmi06g008840.CN119205.1	Cmi12g008720.CN119205.1	Cmi20g008330.CN119205.1	Cmi6g008790.CN120025.1	Cmi12g008740.CN120025.1	Cmi19g009310.CN120025.1	Chi5g008960.PI650133.1	Cla6g009010.PI633185.1
AT4G33110	U	Cne06g008580.1CN.1	Cmi06g008880.CN119243.1	Cmi12g008290.CN119243.1	Csa11g008950.DH55.1	Csa10g008410.DH55.1	Csa12g008460.DH55.1	Cmi06g008830.CN119205.1	Cmi12g008710.CN119205.1	Cmi20g008320.CN119205.1	Cmi6g008780.CN120025.1	Cmi12g008730.CN120025.1	Cmi19g009320.CN120025.1	Chi5g008950.PI650133.1	Cla6g009000.PI633185.1
AT4G33120	U
AT4G33130	U	Cne06g008570.1CN.1	Cmi06g008870.CN119243.1	Cmi12g008280.CN119243.1	Csa11g008940.DH55.1	Csa10g008400.DH55.1	Csa12g008450.DH55.1	Cmi06g008820.CN119205.1	Cmi12g008700.CN119205.1	Cmi20g008310.CN119205.1	Cmi6g008770.CN120025.1	Cmi12g008720.CN120025.1	Cmi19g009330.CN120025.1	Chi5g008940.PI650133.1	Cla6g008990.PI633185.1
AT4G33140	U	Cne06g008550.1CN.1	Cmi06g008850.CN119243.1	Cmi12g008260.CN119243.1	Csa11g008920.DH55.1	Csa10g008370.DH55.1	Csa12g008440.DH55.1	Cmi06g008800.CN119205.1	Cmi12g008680.CN119205.1	Cmi20g008300.CN119205.1	Cmi6g008750.CN120025.1	Cmi12g008700.CN120025.1	Cmi19g009350.CN120025.1	Chi5g008930.PI650133.1	Cla6g008980.PI633185.1
AT4G33145	U	Cne06g008540.1CN.1	Cmi06g008820.CN119243.1	Cmi12g008240.CN119243.1	Csa11g008900.DH55.1	Csa10g008350.DH55.1	Csa12g008420.DH55.1	Cmi06g008790.CN119205.1	Cmi12g008660.CN119205.1	Cmi20g008280.CN119205.1	Cmi6g008730.CN120025.1	Cmi12g008690.CN120025.1	Cmi19g009370.CN120025.1	Chi5g008910.PI650133.1	Cla6g008960.PI633185.1
AT4G33150	U	Cne06g008520.1CN.1	Cmi06g008810.CN119243.1	Cmi12g008230.CN119243.1	Csa11g008890.DH55.1	Csa10g008340.DH55.1	Csa12g008380.DH55.1	Cmi06g008780.CN119205.1	Cmi12g008650.CN119205.1	Cmi20g008220.CN119205.1	Cmi6g008720.CN120025.1	Cmi12g008670.CN120025.1	Cmi19g009380.CN120025.1	Chi5g008890.PI650133.1	Cla6g008930.PI633185.1
AT4G33160	U	Cne06g008510.1CN.1	Cmi06g008800.CN119243.1	Cmi12g008220.CN119243.1	Csa11g008880.DH55.1	Csa10g008330.DH55.1	Csa12g008360.DH55.1	Cmi06g008770.CN119205.1	Cmi12g008640.CN119205.1	Cmi20g008200.CN119205.1	Cmi6g008710.CN120025.1	Cmi12g008660.CN120025.1	Cmi19g009410.CN120025.1	Chi5g008860.PI650133.1	Cla6g008920.PI633185.1
AT4G33170	U	Cne06g008500.1CN.1	Cmi06g008790.CN119243.1	Cmi12g008210.CN119243.1	Csa11g008870.DH55.1	Csa10g008320.DH55.1	Csa12g008350.DH55.1	Cmi06g008760.CN119205.1	Cmi12g008630.CN119205.1	Cmi20g008190.CN119205.1	Cmi6g008700.CN120025.1	Cmi12g008650.CN120025.1	Cmi19g009420.CN120025.1	Chi5g008850.PI650133.1	Cla6g008910.PI633185.1
AT4G33180	U	Cne06g008480.1CN.1	Cmi06g008770.CN119243.1	Cmi12g008190.CN119243.1	Csa11g008850.DH55.1	Csa10g008290.DH55.1	Csa12g008330.DH55.1	Cmi06g008740.CN119205.1	Cmi12g008600.CN119205.1	Cmi20g008170.CN119205.1	Cmi6g008680.CN120025.1	Cmi12g008610.CN120025.1	Cmi19g009430.CN120025.1	Chi5g008820.PI650133.1	Cla6g008890.PI633185.1
AT4G33200	U	Cne06g008470.1CN.1	Cmi06g008760.CN119243.1	Cmi12g008180.CN119243.1	Csa11g008840.DH55.1	Csa10g008280.DH55.1	Csa12g008320.DH55.1	Cmi06g008730.CN119205.1	Cmi12g008590.CN119205.1	Cmi20g008160.CN119205.1	Cmi6g008670.CN120025.1	Cmi12g008600.CN120025.1	Cmi19g009440.CN120025.1	Chi5g008810.PI650133.1	Cla6g008880.PI633185.1
AT4G33210	U	Cne06g008460.1CN.1	Cmi06g008750.CN119243.1	Cmi12g008140.CN119243.1	Csa11g008830.DH55.1	Csa10g008270.DH55.1	Csa12g008310.DH55.1	Cmi06g008720.CN119205.1	Cmi12g008560.CN119205.1	Cmi20g008150.CN119205.1	Cmi6g008660.CN120025.1	Cmi12g008590.CN120025.1	Cmi19g009450.CN120025.1	Chi5g008800.PI650133.1	Cla6g008870.PI633185.1
AT4G33220	U	Cne06g008450.1CN.1	Cmi06g008740.CN119243.1	Cmi12g008130.CN119243.1	Csa11g008820.DH55.1	Csa10g008260.DH55.1	Csa12g008300.DH55.1	Cmi06g008710.CN119205.1	Cmi12g008550.CN119205.1	Cmi20g008140.CN119205.1	Cmi6g008650.CN120025.1	Cmi12g008580.CN120025.1	Cmi19g009460.CN120025.1	Chi5g008790.PI650133.1	Cla6g008860.PI633185.1
AT4G33230	U	Cne06g008430.1CN.1		Cmi12g008100.CN119243.1		Csa10g008230.DH55.1	Csa12g008280.DH55.1		Cmi12g008520.CN119205.1	Cmi20g008120.CN119205.1		Cmi12g008550.CN120025.1	Cmi19g009490.CN120025.1	Chi5g008780.PI650133.1	Cla6g008840.PI633185.1
AT4G33240	U	Cne06g008420.1CN.1		Cmi12g008090.CN119243.1		Csa10g008220.DH55.1	Csa12g008270.DH55.1		Cmi12g008510.CN119205.1	Cmi20g008110.CN119205.1		Cmi12g008540.CN120025.1	Cmi19g009510.CN120025.1	Chi5g008770.PI650133.1	Cla6g008830.PI633185.1
AT4G33250	U	Cne06g008410.1CN.1	Cmi06g008660.CN119243.1	Cmi12g008080.CN119243.1	Csa11g008750.DH55.1	Csa10g008210.DH55.1	Csa12g008260.DH55.1	Cmi06g008630.CN119205.1	Cmi12g008500.CN119205.1	Cmi20g008100.CN119205.1	Cmi6g008590.CN120025.1	Cmi12g008530.CN120025.1	Cmi19g009520.CN120025.1	Chi5g008760.PI650133.1	Cla6g008820.PI633185.1
AT4G33260	U	Cne06g008400.1CN.1	Cmi06g008630.CN119243.1	Cmi12g008050.CN119243.1	Csa11g008720.DH55.1	Csa10g008180.DH55.1	Csa12g008250.DH55.1	Cmi06g008600.CN119205.1	Cmi12g008470.CN119205.1	Cmi20g008090.CN119205.1	Cmi6g008560.CN120025.1	Cmi12g008500.CN120025.1	Cmi19g009540.CN120025.1	Chi5g008720.PI650133.1	Cla6g008780.PI633185.1
AT4G33270	U
AT4G33280	U	Cne06g008360.1CN.1	Cmi06g008620.CN119243.1	Cmi12g008040.CN119243.1	Csa11g008710.DH55.1	Csa10g008170.DH55.1	Csa12g008240.DH55.1	Cmi06g008590.CN119205.1	Cmi12g008440.CN119205.1	Cmi20g008080.CN119205.1	Cmi6g008550.CN120025.1	Cmi12g008490.CN120025.1	Cmi19g009550.CN120025.1	Chi5g008710.PI650133.1	Cla6g008770.PI633185.1
AT4G33290	U
AT4G33300	U	Cne06g008350.1CN.1	Cmi06g008610.CN119243.1	Cmi12g008030.CN119243.1	Csa11g008700.DH55.1	Csa10g008160.DH55.1	Csa12g008230.DH55.1	Cmi06g008580.CN119205.1	Cmi12g008430.CN119205.1	Cmi20g008070.CN119205.1	Cmi6g008540.CN120025.1	Cmi12g008480.CN120025.1	Cmi19g009180.CN120025.1	Chi5g008700.PI650133.1	Cla6g008760.PI633185.1
AT4G33310	U
AT4G33320	U
AT4G33330	U	Cne06g008340.1CN.1	Cmi06g008600.CN119243.1	Cmi12g008000.CN119243.1	Csa11g008690.DH55.1	Csa10g008140.DH55.1	Csa12g008220.DH55.1	Cmi06g008570.CN119205.1	Cmi12g008410.CN119205.1	Cmi20g008050.CN119205.1	Cmi6g008530.CN120025.1	Cmi12g008460.CN120025.1	Cmi19g009170.CN120025.1	Chi5g008690.PI650133.1	Cla6g008750.PI633185.1
AT4G33350	U	Cne06g008290.1CN.1	Cmi06g008590.CN119243.1	Cmi12g007990.CN119243.1	Csa11g008660.DH55.1	Csa10g008130.DH55.1	Csa12g008210.DH55.1	Cmi06g008560.CN119205.1	Cmi12g008390.CN119205.1	Cmi20g008040.CN119205.1	Cmi6g008510.CN120025.1	Cmi12g008450.CN120025.1	Cmi19g009160.CN120025.1	Chi5g008670.PI650133.1	Cla6g008740.PI633185.1
AT4G33355	U	Cne06g008280.1CN.1	Cmi06g008580.CN119243.1	Cmi12g007980.CN119243.1	Csa11g008650.DH55.1	Csa10g008120.DH55.1	Csa12g008200.DH55.1	Cmi06g008550.CN119205.1	Cmi12g008380.CN119205.1	Cmi20g008030.CN119205.1	Cmi6g008500.CN120025.1	Cmi12g008440.CN120025.1	Cmi19g009150.CN120025.1	Chi5g008660.PI650133.1	Cla6g008730.PI633185.1
AT4G33360	U	Cne06g008270.1CN.1	Cmi06g008570.CN119243.1	Cmi12g007970.CN119243.1	Csa11g008640.DH55.1	Csa10g008110.DH55.1	Csa12g008190.DH55.1	Cmi06g008540.CN119205.1	Cmi12g008370.CN119205.1	Cmi20g008020.CN119205.1	Cmi6g008490.CN120025.1	Cmi12g008430.CN120025.1	Cmi19g009140.CN120025.1	Chi5g008650.PI650133.1	Cla6g008720.PI633185.1
AT4G33370	U
AT4G33380	U	Cne06g008260.1CN.1	Cmi06g008560.CN119243.1	Cmi12g007960.CN119243.1	Csa11g008630.DH55.1	Csa10g008100.DH55.1	Csa12g008180.DH55.1	Cmi06g008530.CN119205.1	Cmi12g008360.CN119205.1	Cmi20g008010.CN119205.1	Cmi6g008480.CN120025.1	Cmi12g008420.CN120025.1	Cmi19g009130.CN120025.1	Chi5g008640.PI650133.1	Cla6g008710.PI633185.1
AT4G33390	U	Cne06g008250.1CN.1	Cmi06g008550.CN119243.1	Cmi12g007950.CN119243.1	Csa11g008620.DH55.1	Csa10g008090.DH55.1	Csa12g008170.DH55.1	Cmi06g008520.CN119205.1	Cmi12g008350.CN119205.1	Cmi20g008000.CN119205.1	Cmi6g008470.CN120025.1	Cmi12g008410.CN120025.1	Cmi19g009120.CN120025.1	Chi5g008630.PI650133.1	Cla6g008700.PI633185.1
AT4G33400	U	Cne06g008240.1CN.1	Cmi06g008540.CN119243.1	Cmi12g007940.CN119243.1	Csa11g008600.DH55.1	Csa10g008080.DH55.1	Csa12g008160.DH55.1	Cmi06g008500.CN119205.1	Cmi12g008340.CN119205.1	Cmi20g007990.CN119205.1	Cmi6g008460.CN120025.1	Cmi12g008400.CN120025.1	Cmi19g009110.CN120025.1	Chi5g008620.PI650133.1	Cla6g008690.PI633185.1
AT4G33410	U	Cne06g008230.1CN.1	Cmi06g008530.CN119243.1	Cmi12g007930.CN119243.1	Csa11g008590.DH55.1	Csa10g008070.DH55.1	Csa12g008150.DH55.1	Cmi06g008490.CN119205.1	Cmi12g008330.CN119205.1	Cmi20g007980.CN119205.1	Cmi6g008450.CN120025.1	Cmi12g008390.CN120025.1	Cmi19g009100.CN120025.1	Chi5g008610.PI650133.1	Cla6g008680.PI633185.1
AT4G33420	U	Cne06g008220.1CN.1	Cmi06g008520.CN119243.1	Cmi12g007920.CN119243.1	Csa11g008580.DH55.1	Csa10g008060.DH55.1	Csa12g008120.DH55.1	Cmi06g008480.CN119205.1	Cmi12g008320.CN119205.1	Cmi20g007960.CN119205.1	Cmi6g008440.CN120025.1	Cmi12g008380.CN120025.1	Cmi19g009090.CN120025.1	Chi5g008600.PI650133.1	Cla6g008630.PI633185.1
AT4G33430	U	Cne06g008210.1CN.1	Cmi06g008510.CN119243.1	Cmi12g007910.CN119243.1	Csa11g008570.DH55.1	Csa10g008050.DH55.1	Csa12g008110.DH55.1	Cmi06g008470.CN119205.1	Cmi12g008310.CN119205.1	Cmi20g007950.CN119205.1	Cmi6g008430.CN120025.1	Cmi12g008370.CN120025.1	Cmi19g009080.CN120025.1	Chi5g008590.PI650133.1	Cla6g008620.PI633185.1
AT4G33440	U	Cne06g008200.1CN.1	Cmi06g008500.CN119243.1	Cmi12g007900.CN119243.1	Csa11g008560.DH55.1	Csa10g008040.DH55.1	Csa12g008100.DH55.1	Cmi06g008460.CN119205.1	Cmi12g008300.CN119205.1	Cmi20g007940.CN119205.1	Cmi6g008420.CN120025.1	Cmi12g008360.CN120025.1	Cmi19g009070.CN120025.1	Chi5g008570.PI650133.1	Cla6g008610.PI633185.1
AT4G33450	U	Cne06g008190.1CN.1	Cmi06g008490.CN119243.1	Cmi12g007890.CN119243.1	Csa11g008550.DH55.1	Csa10g008030.DH55.1	Csa12g008090.DH55.1	Cmi06g008450.CN119205.1	Cmi12g008290.CN119205.1	Cmi20g007930.CN119205.1	Cmi6g008410.CN120025.1	Cmi12g008350.CN120025.1	Cmi19g009060.CN120025.1	Chi5g008560.PI650133.1	Cla6g008600.PI633185.1
AT4G33460	U	Cne06g008180.1CN.1	Cmi06g008480.CN119243.1	Cmi12g007880.CN119243.1	Csa11g008540.DH55.1	Csa10g008020.DH55.1	Csa12g008080.DH55.1	Cmi06g008440.CN119205.1	Cmi12g008280.CN119205.1	Cmi20g007920.CN119205.1	Cmi6g008400.CN120025.1	Cmi12g008340.CN120025.1	Cmi19g009050.CN120025.1	Chi5g008550.PI650133.1	Cla6g008590.PI633185.1
AT4G33465	U		Cmi06g008470.CN119243.1		Csa11g008530.DH55.1			Cmi06g008430.CN119205.1			Cmi6g008390.CN120025.1
AT4G33467	U	Cne06g008160.1CN.1	Cmi06g008450.CN119243.1	Cmi12g007860.CN119243.1	Csa11g008510.DH55.1	Csa10g008010.DH55.1	Csa12g008070.DH55.1	Cmi06g008410.CN119205.1	Cmi12g008260.CN119205.1	Cmi20g007910.CN119205.1	Cmi6g008370.CN120025.1	Cmi12g008320.CN120025.1	Cmi19g009030.CN120025.1	Chi5g008540.PI650133.1	Cla6g008570.PI633185.1
AT4G33470	U	Cne06g008150.1CN.1	Cmi06g008440.CN119243.1	Cmi12g007850.CN119243.1	Csa11g008500.DH55.1	Csa10g008000.DH55.1	Csa12g008060.DH55.1	Cmi06g008400.CN119205.1	Cmi12g008250.CN119205.1	Cmi20g007900.CN119205.1	Cmi6g008360.CN120025.1	Cmi12g008310.CN120025.1	Cmi19g009020.CN120025.1	Chi5g008530.PI650133.1	Cla6g008560.PI633185.1
AT4G33480	U	Cne06g008140.1CN.1	Cmi06g008430.CN119243.1	Cmi12g007840.CN119243.1	Csa11g008490.DH55.1	Csa10g007990.DH55.1	Csa12g008050.DH55.1	Cmi06g008390.CN119205.1	Cmi12g008240.CN119205.1	Cmi20g007890.CN119205.1	Cmi6g008350.CN120025.1	Cmi12g008300.CN120025.1	Cmi19g009010.CN120025.1	Chi5g008520.PI650133.1	Cla6g008550.PI633185.1
AT4G33490	U	Cne06g008130.1CN.1	Cmi06g008420.CN119243.1	Cmi12g007830.CN119243.1	Csa11g008480.DH55.1	Csa10g007980.DH55.1	Csa12g008040.DH55.1	Cmi06g008380.CN119205.1	Cmi12g008230.CN119205.1	Cmi20g007880.CN119205.1	Cmi6g008340.CN120025.1	Cmi12g008290.CN120025.1	Cmi19g009000.CN120025.1	Chi5g008510.PI650133.1	Cla6g008540.PI633185.1
AT4G33495	U	Cne06g008120.1CN.1	Cmi06g008410.CN119243.1	Cmi12g007820.CN119243.1	Csa11g008470.DH55.1	Csa10g007970.DH55.1	Csa12g008030.DH55.1	Cmi06g008370.CN119205.1	Cmi12g008220.CN119205.1	Cmi20g007870.CN119205.1	Cmi6g008330.CN120025.1	Cmi12g008280.CN120025.1	Cmi19g008990.CN120025.1	Chi5g008500.PI650133.1	Cla6g008530.PI633185.1
AT4G33500	U	Cne06g008110.1CN.1	Cmi06g008400.CN119243.1	Cmi12g007810.CN119243.1	Csa11g008460.DH55.1	Csa10g007960.DH55.1	Csa12g008020.DH55.1	Cmi06g008350.CN119205.1	Cmi12g008210.CN119205.1	Cmi20g007860.CN119205.1	Cmi6g008320.CN120025.1	Cmi12g008270.CN120025.1	Cmi19g008980.CN120025.1	Chi5g008490.PI650133.1	Cla6g008520.PI633185.1
AT4G33510	U	Cne06g008100.1CN.1	Cmi06g008390.CN119243.1	Cmi12g007800.CN119243.1	Csa11g008450.DH55.1	Csa10g007950.DH55.1	Csa12g008010.DH55.1	Cmi06g008340.CN119205.1	Cmi12g008200.CN119205.1	Cmi20g007850.CN119205.1	Cmi6g008310.CN120025.1	Cmi12g008260.CN120025.1	Cmi19g008970.CN120025.1	Chi5g008480.PI650133.1	Cla6g008510.PI633185.1
AT4G33520	U	Cne06g008090.1CN.1	Cmi06g008380.CN119243.1	Cmi12g007790.CN119243.1	Csa11g008440.DH55.1	Csa10g007940.DH55.1	Csa12g008000.DH55.1	Cmi06g008330.CN119205.1	Cmi12g008190.CN119205.1	Cmi20g007840.CN119205.1	Cmi6g008300.CN120025.1	Cmi12g008250.CN120025.1	Cmi19g008960.CN120025.1	Chi5g008470.PI650133.1	Cla6g008500.PI633185.1
AT4G33530	U	Cne06g008070.1CN.1	Cmi06g008370.CN119243.1	Cmi12g007780.CN119243.1	Csa11g008430.DH55.1	Csa10g007930.DH55.1	Csa12g007990.DH55.1	Cmi06g008320.CN119205.1	Cmi12g008180.CN119205.1	Cmi20g007830.CN119205.1	Cmi6g008290.CN120025.1	Cmi12g008230.CN120025.1	Cmi19g008950.CN120025.1	Chi5g008460.PI650133.1	Cla6g008490.PI633185.1
AT4G33540	U	Cne06g008060.1CN.1	Cmi06g008360.CN119243.1	Cmi12g007770.CN119243.1	Csa11g008420.DH55.1	Csa10g007920.DH55.1	Csa12g007980.DH55.1	Cmi06g008310.CN119205.1	Cmi12g008170.CN119205.1	Cmi20g007820.CN119205.1	Cmi6g008280.CN120025.1	Cmi12g008220.CN120025.1	Cmi19g008940.CN120025.1	Chi5g008450.PI650133.1	Cla6g008480.PI633185.1
AT4G33550	U	Cne06g008050.1CN.1	Cmi06g008350.CN119243.1	Cmi12g007760.CN119243.1	Csa11g008410.DH55.1	Csa10g007910.DH55.1	Csa12g007970.DH55.1	Cmi06g008300.CN119205.1	Cmi12g008160.CN119205.1	Cmi20g007810.CN119205.1	Cmi6g008270.CN120025.1	Cmi12g008210.CN120025.1	Cmi19g008930.CN120025.1	Chi5g008430.PI650133.1	Cla6g008470.PI633185.1
AT4G33560	U	Cne06g008040.1CN.1	Cmi06g008340.CN119243.1	Cmi12g007750.CN119243.1	Csa11g008400.DH55.1	Csa10g007900.DH55.1	Csa12g007960.DH55.1	Cmi06g008290.CN119205.1	Cmi12g008150.CN119205.1	Cmi20g007800.CN119205.1	Cmi6g008260.CN120025.1	Cmi12g008200.CN120025.1	Cmi19g008900.CN120025.1	Chi5g008420.PI650133.1	Cla6g008460.PI633185.1
AT4G33565	U	Cne06g008030.1CN.1	Cmi06g008330.CN119243.1	Cmi12g007740.CN119243.1	Csa11g008390.DH55.1	Csa10g007890.DH55.1	Csa12g007950.DH55.1	Cmi06g008280.CN119205.1	Cmi12g008140.CN119205.1	Cmi20g007790.CN119205.1	Cmi6g008250.CN120025.1	Cmi12g008190.CN120025.1	Cmi19g008890.CN120025.1	Chi5g008410.PI650133.1	Cla6g008450.PI633185.1
AT4G33580	U	Cne06g008020.1CN.1	Cmi06g008320.CN119243.1	Cmi12g007730.CN119243.1	Csa11g008380.DH55.1	Csa10g007880.DH55.1	Csa12g007940.DH55.1	Cmi06g008270.CN119205.1	Cmi12g008130.CN119205.1	Cmi20g007780.CN119205.1	Cmi6g008240.CN120025.1	Cmi12g008180.CN120025.1	Cmi19g008880.CN120025.1	Chi5g008400.PI650133.1	Cla6g008440.PI633185.1
AT4G33585	U
AT4G33590	U	Cne06g008010.1CN.1	Cmi06g008310.CN119243.1	Cmi12g007720.CN119243.1	Csa11g008370.DH55.1	Csa10g007870.DH55.1	Csa12g007920.DH55.1	Cmi06g008260.CN119205.1	Cmi12g008120.CN119205.1	Cmi20g007760.CN119205.1	Cmi6g008230.CN120025.1	Cmi12g008170.CN120025.1	Cmi19g008870.CN120025.1	Chi5g008370.PI650133.1	Cla6g008430.PI633185.1
AT4G33600	U	Cne06g007990.1CN.1
AT4G33610	U	Cne06g007970.1CN.1
AT4G33620	U	Cne06g007950.1CN.1	Cmi06g008250.CN119243.1	Cmi12g007620.CN119243.1	Csa11g008300.DH55.1	Csa10g007770.DH55.1	Csa12g007840.DH55.1	Cmi06g008180.CN119205.1	Cmi12g008040.CN119205.1	Cmi20g007680.CN119205.1	Cmi6g008170.CN120025.1	Cmi12g008080.CN120025.1	Cmi19g008810.CN120025.1	Chi5g008300.PI650133.1	Cla6g008410.PI633185.1
AT4G33625	U	Cne06g007940.1CN.1	Cmi06g008240.CN119243.1	Cmi12g007610.CN119243.1	Csa11g008290.DH55.1	Csa10g007760.DH55.1	Csa12g007820.DH55.1	Cmi06g008170.CN119205.1	Cmi12g008030.CN119205.1	Cmi20g007670.CN119205.1	Cmi6g008160.CN120025.1	Cmi12g008070.CN120025.1	Cmi19g008800.CN120025.1	Chi5g008290.PI650133.1	Cla6g008400.PI633185.1
AT4G33630	U	Cne06g007930.1CN.1	Cmi06g008230.CN119243.1	Cmi12g007600.CN119243.1	Csa11g008280.DH55.1	Csa10g007750.DH55.1	Csa12g007810.DH55.1	Cmi06g008160.CN119205.1	Cmi12g008020.CN119205.1	Cmi20g007660.CN119205.1	Cmi6g008150.CN120025.1	Cmi12g008060.CN120025.1	Cmi19g008790.CN120025.1	Chi5g008280.PI650133.1	Cla6g008390.PI633185.1
AT4G33640	U	Cne06g007920.1CN.1	Cmi06g008220.CN119243.1	Cmi12g007590.CN119243.1	Csa11g008270.DH55.1	Csa10g007740.DH55.1	Csa12g007800.DH55.1	Cmi06g008150.CN119205.1	Cmi12g008010.CN119205.1	Cmi20g007650.CN119205.1	Cmi6g008140.CN120025.1	Cmi12g008050.CN120025.1	Cmi19g008780.CN120025.1	Chi5g008270.PI650133.1	Cla6g008380.PI633185.1
AT4G33650	U	Cne06g007900.1CN.1	Cmi06g008210.CN119243.1	Cmi12g007580.CN119243.1	Csa11g008260.DH55.1	Csa10g007730.DH55.1	Csa12g007790.DH55.1	Cmi06g008140.CN119205.1	Cmi12g008000.CN119205.1	Cmi20g007640.CN119205.1	Cmi6g008130.CN120025.1	Cmi12g008040.CN120025.1	Cmi19g008770.CN120025.1	Chi5g008260.PI650133.1	Cla6g008370.PI633185.1
AT4G33660	U
AT4G33666	U	Cne06g007890.1CN.1	Cmi06g008190.CN119243.1	Cmi12g007560.CN119243.1	Csa11g008240.DH55.1	Csa10g007710.DH55.1	Csa12g007770.DH55.1	Cmi06g008120.CN119205.1	Cmi12g007980.CN119205.1		Cmi6g008110.CN120025.1	Cmi12g008020.CN120025.1	Cmi19g008750.CN120025.1		Cla6g008350.PI633185.1
AT4G33670	U	Cne06g007880.1CN.1	Cmi06g008180.CN119243.1	Cmi12g007550.CN119243.1	Csa11g008230.DH55.1	Csa10g007700.DH55.1	Csa12g007760.DH55.1	Cmi06g008110.CN119205.1	Cmi12g007970.CN119205.1	Cmi20g007620.CN119205.1	Cmi6g008100.CN120025.1	Cmi12g008010.CN120025.1	Cmi19g008740.CN120025.1	Chi5g008240.PI650133.1	Cla6g008340.PI633185.1
AT4G33680	U	Cne06g007870.1CN.1	Cmi06g008170.CN119243.1	Cmi12g007540.CN119243.1	Csa11g008220.DH55.1	Csa10g007690.DH55.1	Csa12g007750.DH55.1	Cmi06g008100.CN119205.1	Cmi12g007960.CN119205.1	Cmi20g007610.CN119205.1	Cmi6g008090.CN120025.1	Cmi12g008000.CN120025.1	Cmi19g008730.CN120025.1	Chi5g008230.PI650133.1	Cla6g008330.PI633185.1
AT4G33690	U	Cne06g007860.1CN.1	Cmi06g008160.CN119243.1	Cmi12g007530.CN119243.1	Csa11g008210.DH55.1	Csa10g007680.DH55.1	Csa12g007740.DH55.1	Cmi06g008090.CN119205.1	Cmi12g007940.CN119205.1	Cmi20g007600.CN119205.1	Cmi6g008080.CN120025.1	Cmi12g007990.CN120025.1	Cmi19g008700.CN120025.1	Chi5g008220.PI650133.1	Cla6g008320.PI633185.1
AT4G33700	U	Cne06g007840.1CN.1	Cmi06g008130.CN119243.1	Cmi12g007500.CN119243.1	Csa11g008180.DH55.1	Csa10g007650.DH55.1	Csa12g007710.DH55.1	Cmi06g008060.CN119205.1	Cmi12g007910.CN119205.1	Cmi20g007580.CN119205.1	Cmi6g008050.CN120025.1	Cmi12g007960.CN120025.1	Cmi19g008680.CN120025.1	Chi5g008190.PI650133.1	Cla6g008310.PI633185.1
AT4G33710	U	Cne06g007830.1CN.1	Cmi06g008120.CN119243.1	Cmi12g007490.CN119243.1	Csa11g008170.DH55.1	Csa10g007640.DH55.1	Csa12g007700.DH55.1	Cmi06g008050.CN119205.1	Cmi12g007900.CN119205.1	Cmi20g007570.CN119205.1	Cmi6g008040.CN120025.1	Cmi12g007950.CN120025.1	Cmi19g008670.CN120025.1	Chi5g008180.PI650133.1	Cla6g008300.PI633185.1
AT4G33720	U	Cne06g007820.1CN.1	Cmi06g008110.CN119243.1	Cmi12g007480.CN119243.1	Csa11g008160.DH55.1	Csa10g007630.DH55.1	Csa12g007690.DH55.1	Cmi06g008040.CN119205.1	Cmi12g007890.CN119205.1	Cmi20g007560.CN119205.1	Cmi6g008030.CN120025.1	Cmi12g007940.CN120025.1	Cmi19g008660.CN120025.1	Chi5g008170.PI650133.1	Cla6g008290.PI633185.1
AT4G33730	U	Cne06g007810.1CN.1	Cmi06g008100.CN119243.1	Cmi12g007470.CN119243.1	Csa11g008150.DH55.1	Csa10g007620.DH55.1	Csa12g007680.DH55.1	Cmi06g008030.CN119205.1		Cmi20g007550.CN119205.1	Cmi6g008020.CN120025.1	Cmi12g007930.CN120025.1	Cmi19g008650.CN120025.1	Chi5g008160.PI650133.1	Cla6g008280.PI633185.1
AT4G33740	U	Cne06g007790.1CN.1	Cmi06g008090.CN119243.1	Cmi12g007460.CN119243.1	Csa11g008140.DH55.1	Csa10g007610.DH55.1	Csa12g007670.DH55.1	Cmi06g007990.CN119205.1	Cmi12g007880.CN119205.1	Cmi20g007540.CN119205.1	Cmi6g008010.CN120025.1	Cmi12g007920.CN120025.1	Cmi19g008640.CN120025.1	Chi5g008150.PI650133.1	Cla6g008260.PI633185.1
AT4G33760	U	Cne06g007780.1CN.1	Cmi06g008080.CN119243.1	Cmi12g007450.CN119243.1	Csa11g008130.DH55.1	Csa10g007600.DH55.1	Csa12g007660.DH55.1	Cmi06g007980.CN119205.1	Cmi12g007870.CN119205.1	Cmi20g007530.CN119205.1	Cmi6g008000.CN120025.1	Cmi12g007910.CN120025.1	Cmi19g008630.CN120025.1	Chi5g008140.PI650133.1	Cla6g008250.PI633185.1
AT4G33770	U	Cne06g007770.1CN.1	Cmi06g008070.CN119243.1	Cmi12g007440.CN119243.1	Csa11g008120.DH55.1	Csa10g007590.DH55.1	Csa12g007650.DH55.1	Cmi06g007970.CN119205.1	Cmi12g007860.CN119205.1	Cmi20g007520.CN119205.1	Cmi6g007990.CN120025.1	Cmi12g007900.CN120025.1	Cmi19g008620.CN120025.1	Chi5g008130.PI650133.1	Cla6g008240.PI633185.1
AT4G33780	U	Cne06g007760.1CN.1	Cmi06g008060.CN119243.1	Cmi12g007430.CN119243.1	Csa11g008110.DH55.1	Csa10g007580.DH55.1	Csa12g007640.DH55.1	Cmi06g007960.CN119205.1	Cmi12g007850.CN119205.1	Cmi20g007510.CN119205.1	Cmi6g007980.CN120025.1	Cmi12g007890.CN120025.1	Cmi19g008610.CN120025.1	Chi5g008100.PI650133.1	Cla6g008230.PI633185.1
AT4G33790	U	Cne06g007750.1CN.1	Cmi06g008050.CN119243.1	Cmi12g007420.CN119243.1	Csa11g008100.DH55.1	Csa10g007570.DH55.1	Csa12g007630.DH55.1	Cmi06g007950.CN119205.1	Cmi12g007840.CN119205.1	Cmi20g007500.CN119205.1	Cmi6g007970.CN120025.1	Cmi12g007880.CN120025.1	Cmi19g008600.CN120025.1	Chi5g008090.PI650133.1	Cla6g008220.PI633185.1
AT4G33800	U	Cne06g007740.1CN.1	Cmi06g008030.CN119243.1	Cmi12g007410.CN119243.1	Csa11g008080.DH55.1	Csa10g007560.DH55.1	Csa12g007620.DH55.1	Cmi06g007930.CN119205.1	Cmi12g007830.CN119205.1	Cmi20g007490.CN119205.1	Cmi6g007950.CN120025.1	Cmi12g007870.CN120025.1	Cmi19g008590.CN120025.1	Chi5g008080.PI650133.1	Cla6g008210.PI633185.1
AT4G33810	U	Cne06g007730.1CN.1	Cmi06g008020.CN119243.1	Cmi12g007400.CN119243.1	Csa11g008070.DH55.1	Csa10g007550.DH55.1	Csa12g007610.DH55.1	Cmi06g007920.CN119205.1	Cmi12g007820.CN119205.1	Cmi20g007480.CN119205.1	Cmi6g007940.CN120025.1		Cmi19g008580.CN120025.1	Chi5g008050.PI650133.1
AT4G33820	U		Cmi06g008000.CN119243.1	Cmi12g007390.CN119243.1	Csa11g008050.DH55.1		Csa12g007600.DH55.1	Cmi06g007900.CN119205.1	Cmi12g007810.CN119205.1	Cmi20g007470.CN119205.1	Cmi6g007920.CN120025.1	Cmi12g007860.CN120025.1	Cmi19g008570.CN120025.1	Chi5g008040.PI650133.1	Cla6g008190.PI633185.1
AT4G33830	U	Cne06g007720.1CN.1	Cmi06g007970.CN119243.1	Cmi12g007360.CN119243.1	Csa11g008020.DH55.1	Csa10g007520.DH55.1	Csa12g007560.DH55.1	Cmi06g007870.CN119205.1	Cmi12g007780.CN119205.1	Cmi20g007430.CN119205.1	Cmi6g007890.CN120025.1	Cmi12g007830.CN120025.1	Cmi19g008520.CN120025.1	Chi5g008000.PI650133.1	Cla6g008160.PI633185.1
AT4G33840	U	Cne06g007710.1CN.1
AT4G33860	U	Cne06g007700.1CN.1
AT4G33865	U
AT4G33870	U	Cne06g007690.1CN.1	Cmi06g007960.CN119243.1	Cmi12g007350.CN119243.1	Csa11g008010.DH55.1	Csa10g007510.DH55.1	Csa12g007550.DH55.1	Cmi06g007860.CN119205.1	Cmi12g007770.CN119205.1	Cmi20g007420.CN119205.1	Cmi6g007880.CN120025.1	Cmi12g007820.CN120025.1	Cmi19g008500.CN120025.1	Chi5g007980.PI650133.1	Cla6g008130.PI633185.1
AT4G33880	U	Cne06g007660.1CN.1	Cmi06g007940.CN119243.1	Cmi12g007340.CN119243.1	Csa11g008000.DH55.1	Csa10g007500.DH55.1	Csa12g007520.DH55.1	Cmi06g007850.CN119205.1	Cmi12g007760.CN119205.1	Cmi20g007410.CN119205.1	Cmi6g007870.CN120025.1	Cmi12g007810.CN120025.1	Cmi19g008490.CN120025.1	Chi5g007970.PI650133.1	Cla6g008120.PI633185.1
AT4G33890	U	Cne06g007620.1CN.1	Cmi06g007890.CN119243.1	Cmi12g007320.CN119243.1	Csa11g007950.DH55.1	Csa10g007480.DH55.1	Csa12g007500.DH55.1	Cmi06g007820.CN119205.1	Cmi12g007740.CN119205.1	Cmi20g007390.CN119205.1	Cmi6g007820.CN120025.1	Cmi12g007790.CN120025.1	Cmi19g008470.CN120025.1	Chi5g007950.PI650133.1	Cla6g008100.PI633185.1
AT4G33900	U
AT4G33905	U	Cne06g007610.1CN.1	Cmi06g007880.CN119243.1	Cmi12g007310.CN119243.1	Csa11g007940.DH55.1	Csa10g007470.DH55.1	Csa12g007490.DH55.1	Cmi06g007810.CN119205.1	Cmi12g007730.CN119205.1	Cmi20g007380.CN119205.1	Cmi6g007810.CN120025.1	Cmi12g007780.CN120025.1	Cmi19g008460.CN120025.1	Chi5g007940.PI650133.1	Cla6g008090.PI633185.1
AT4G33910	U	Cne06g007600.1CN.1	Cmi06g007870.CN119243.1	Cmi12g007300.CN119243.1	Csa11g007930.DH55.1	Csa10g007460.DH55.1	Csa12g007420.DH55.1	Cmi06g007800.CN119205.1	Cmi12g007720.CN119205.1	Cmi20g007300.CN119205.1	Cmi6g007800.CN120025.1	Cmi12g007770.CN120025.1	Cmi19g008450.CN120025.1	Chi5g007930.PI650133.1	Cla6g008080.PI633185.1
AT4G33920	U	Cne06g007590.1CN.1	Cmi06g007860.CN119243.1	Cmi12g007290.CN119243.1	Csa11g007920.DH55.1	Csa10g007450.DH55.1	Csa12g007410.DH55.1	Cmi06g007790.CN119205.1	Cmi12g007710.CN119205.1	Cmi20g007290.CN119205.1	Cmi6g007790.CN120025.1	Cmi12g007760.CN120025.1	Cmi19g008440.CN120025.1	Chi5g007920.PI650133.1	Cla6g008070.PI633185.1
AT4G33925	U	Cne06g007580.1CN.1	Cmi06g007850.CN119243.1	Cmi12g007280.CN119243.1	Csa11g007910.DH55.1	Csa10g007440.DH55.1	Csa12g007400.DH55.1	Cmi06g007780.CN119205.1	Cmi12g007700.CN119205.1	Cmi20g007280.CN119205.1	Cmi6g007780.CN120025.1	Cmi12g007750.CN120025.1	Cmi19g008430.CN120025.1	Chi5g007910.PI650133.1	Cla6g008060.PI633185.1
AT4G33930	U	Cne06g007570.1CN.1	Cmi06g007840.CN119243.1	Cmi12g007270.CN119243.1	Csa11g007900.DH55.1	Csa10g007430.DH55.1	Csa12g007370.DH55.1	Cmi06g007770.CN119205.1	Cmi12g007690.CN119205.1	Cmi20g007250.CN119205.1	Cmi6g007770.CN120025.1	Cmi12g007740.CN120025.1	Cmi19g008390.CN120025.1	Chi5g007890.PI650133.1	Cla6g008030.PI633185.1
AT4G33940	U	Cne06g007550.1CN.1	Cmi06g007820.CN119243.1	Cmi12g007250.CN119243.1	Csa11g007880.DH55.1	Csa10g007410.DH55.1	Csa12g007350.DH55.1	Cmi06g007750.CN119205.1	Cmi12g007670.CN119205.1	Cmi20g007230.CN119205.1	Cmi6g007750.CN120025.1	Cmi12g007720.CN120025.1	Cmi19g008370.CN120025.1	Chi5g007880.PI650133.1	Cla6g007980.PI633185.1
AT4G33945	U	Cne06g007540.1CN.1	Cmi06g007810.CN119243.1	Cmi12g007240.CN119243.1	Csa11g007870.DH55.1	Csa10g007400.DH55.1	Csa12g007340.DH55.1	Cmi06g007740.CN119205.1	Cmi12g007660.CN119205.1	Cmi20g007220.CN119205.1	Cmi6g007740.CN120025.1	Cmi12g007710.CN120025.1	Cmi19g008360.CN120025.1	Chi5g007870.PI650133.1	Cla6g007970.PI633185.1
AT4G33950	U	Cne06g007530.1CN.1	Cmi06g007800.CN119243.1	Cmi12g007230.CN119243.1	Csa11g007860.DH55.1	Csa10g007390.DH55.1	Csa12g007330.DH55.1	Cmi06g007730.CN119205.1	Cmi12g007650.CN119205.1	Cmi20g007210.CN119205.1	Cmi6g007730.CN120025.1	Cmi12g007690.CN120025.1	Cmi19g008350.CN120025.1	Chi5g007860.PI650133.1	Cla6g007960.PI633185.1
AT4G33960	U	Cne06g007520.1CN.1		Cmi12g007220.CN119243.1		Csa10g007380.DH55.1	Csa12g007320.DH55.1	Cmi06g007720.CN119205.1	Cmi12g007640.CN119205.1	Cmi20g007200.CN119205.1	Cmi6g007720.CN120025.1	Cmi12g007680.CN120025.1	Cmi19g008340.CN120025.1	Chi5g007850.PI650133.1	Cla6g007950.PI633185.1
AT4G33970	U	Cne06g007500.1CN.1	Cmi06g007790.CN119243.1	Cmi12g007210.CN119243.1	Csa11g007850.DH55.1	Csa10g007370.DH55.1	Csa12g007310.DH55.1	Cmi06g007710.CN119205.1	Cmi12g007630.CN119205.1	Cmi20g007190.CN119205.1	Cmi6g007710.CN120025.1	Cmi12g007670.CN120025.1		Chi5g007840.PI650133.1	Cla6g007940.PI633185.1
AT4G33980	U	Cne06g007490.1CN.1	Cmi06g007780.CN119243.1	Cmi12g007200.CN119243.1	Csa11g007840.DH55.1	Csa10g007360.DH55.1	Csa12g007300.DH55.1	Cmi06g007700.CN119205.1	Cmi12g007620.CN119205.1	Cmi20g007180.CN119205.1	Cmi6g007700.CN120025.1	Cmi12g007660.CN120025.1	Cmi19g008320.CN120025.1	Chi5g007830.PI650133.1	Cla6g007930.PI633185.1
AT4G33985	U	Cne06g007480.1CN.1	Cmi06g007770.CN119243.1	Cmi12g007190.CN119243.1	Csa11g007830.DH55.1	Csa10g007350.DH55.1	Csa12g007290.DH55.1	Cmi06g007690.CN119205.1	Cmi12g007610.CN119205.1	Cmi20g007170.CN119205.1	Cmi6g007690.CN120025.1	Cmi12g007650.CN120025.1	Cmi19g008310.CN120025.1	Chi5g007820.PI650133.1	Cla6g007920.PI633185.1
AT4G33990	U	Cne06g007470.1CN.1	Cmi06g007760.CN119243.1	Cmi12g007180.CN119243.1	Csa11g007820.DH55.1	Csa10g007340.DH55.1	Csa12g007280.DH55.1	Cmi06g007680.CN119205.1	Cmi12g007600.CN119205.1	Cmi20g007160.CN119205.1	Cmi6g007680.CN120025.1	Cmi12g007640.CN120025.1	Cmi19g008300.CN120025.1	Chi5g007810.PI650133.1	Cla6g007900.PI633185.1
AT4G34000	U	Cne06g007460.1CN.1	Cmi06g007750.CN119243.1	Cmi12g007170.CN119243.1	Csa11g007810.DH55.1	Csa10g007330.DH55.1	Csa12g007270.DH55.1	Cmi06g007670.CN119205.1	Cmi12g007590.CN119205.1	Cmi20g007150.CN119205.1	Cmi6g007670.CN120025.1	Cmi12g007630.CN120025.1	Cmi19g008290.CN120025.1	Chi5g007800.PI650133.1	Cla6g007890.PI633185.1
AT4G34020	U	Cne06g007450.1CN.1	Cmi06g007740.CN119243.1	Cmi12g007160.CN119243.1	Csa11g007800.DH55.1	Csa10g007320.DH55.1	Csa12g007260.DH55.1	Cmi06g007660.CN119205.1	Cmi12g007580.CN119205.1	Cmi20g007140.CN119205.1	Cmi6g007660.CN120025.1	Cmi12g007620.CN120025.1	Cmi19g008280.CN120025.1	Chi5g007790.PI650133.1	Cla6g007880.PI633185.1
AT4G34030	U	Cne06g007440.1CN.1	Cmi06g007730.CN119243.1	Cmi12g007150.CN119243.1	Csa11g007790.DH55.1	Csa10g007310.DH55.1	Csa12g007250.DH55.1	Cmi06g007650.CN119205.1	Cmi12g007570.CN119205.1	Cmi20g007130.CN119205.1	Cmi6g007650.CN120025.1	Cmi12g007610.CN120025.1	Cmi19g008270.CN120025.1	Chi5g007780.PI650133.1	Cla6g007870.PI633185.1
AT4G34040	U	Cne06g007430.1CN.1	Cmi06g007720.CN119243.1	Cmi12g007140.CN119243.1	Csa11g007780.DH55.1	Csa10g007300.DH55.1	Csa12g007240.DH55.1	Cmi06g007640.CN119205.1	Cmi12g007560.CN119205.1	Cmi20g007120.CN119205.1	Cmi6g007640.CN120025.1	Cmi12g007600.CN120025.1	Cmi19g008260.CN120025.1	Chi5g007770.PI650133.1	Cla6g007860.PI633185.1
AT4G34050	U	Cne06g007420.1CN.1	Cmi06g007710.CN119243.1	Cmi12g007130.CN119243.1	Csa11g007770.DH55.1	Csa10g007290.DH55.1	Csa12g007230.DH55.1	Cmi06g007630.CN119205.1	Cmi12g007550.CN119205.1	Cmi20g007110.CN119205.1	Cmi6g007630.CN120025.1	Cmi12g007590.CN120025.1	Cmi19g008240.CN120025.1	Chi5g007760.PI650133.1	Cla6g007850.PI633185.1
AT4G34060	U	Cne06g007410.1CN.1	Cmi06g007690.CN119243.1	Cmi12g007120.CN119243.1		Csa10g007280.DH55.1	Csa12g007190.DH55.1	Cmi06g007570.CN119205.1	Cmi12g007540.CN119205.1	Cmi20g007070.CN119205.1		Cmi12g007580.CN120025.1		Chi5g007750.PI650133.1	Cla6g007830.PI633185.1
AT4G34070	U
AT4G34080	U
AT4G34090	U	Cne06g007400.1CN.1	Cmi06g007680.CN119243.1	Cmi12g007110.CN119243.1	Csa11g007760.DH55.1	Csa10g007270.DH55.1	Csa12g007170.DH55.1	Cmi06g007560.CN119205.1	Cmi12g007530.CN119205.1	Cmi20g007060.CN119205.1	Cmi6g007620.CN120025.1	Cmi12g007570.CN120025.1	Cmi19g008230.CN120025.1	Chi5g007740.PI650133.1	Cla6g007820.PI633185.1
AT4G34100	U	Cne06g007390.1CN.1	Cmi06g007660.CN119243.1	Cmi12g007080.CN119243.1	Csa11g007740.DH55.1	Csa10g007240.DH55.1	Csa12g007150.DH55.1	Cmi06g007540.CN119205.1	Cmi12g007490.CN119205.1	Cmi20g007040.CN119205.1	Cmi6g007600.CN120025.1	Cmi12g007530.CN120025.1	Cmi19g008210.CN120025.1	Chi5g007720.PI650133.1	Cla6g007800.PI633185.1
AT4G34110	U	Cne06g007370.1CN.1	Cmi06g007640.CN119243.1	Cmi12g007060.CN119243.1	Csa11g007720.DH55.1	Csa10g007220.DH55.1	Csa12g007130.DH55.1	Cmi06g007520.CN119205.1	Cmi12g007470.CN119205.1	Cmi20g007020.CN119205.1	Cmi6g007580.CN120025.1	Cmi12g007510.CN120025.1	Cmi19g008190.CN120025.1	Chi5g007700.PI650133.1	Cla6g007770.PI633185.1
AT4G34120	U	Cne06g007350.1CN.1	Cmi06g007630.CN119243.1	Cmi12g007050.CN119243.1	Csa11g007710.DH55.1	Csa10g007210.DH55.1	Csa12g007120.DH55.1	Cmi06g007510.CN119205.1	Cmi12g007460.CN119205.1	Cmi20g007010.CN119205.1	Cmi6g007570.CN120025.1	Cmi12g007500.CN120025.1	Cmi19g008180.CN120025.1	Chi5g007690.PI650133.1	Cla6g007760.PI633185.1
AT4G34131	U	Cne06g007340.1CN.1	Cmi06g007610.CN119243.1	Cmi12g007030.CN119243.1	Csa11g007650.DH55.1	Csa10g007190.DH55.1	Csa12g007090.DH55.1	Cmi06g007450.CN119205.1	Cmi12g007440.CN119205.1	Cmi20g006980.CN119205.1	Cmi6g007540.CN120025.1	Cmi12g007480.CN120025.1	Cmi19g008130.CN120025.1	Chi5g007650.PI650133.1	Cla6g007710.PI633185.1
AT4G34135	U	Cne06g007320.1CN.1												Chi5g007480.PI650133.1
AT4G34138	U	Cne06g007290.1CN.1
AT4G34140	U	Cne06g007280.1CN.1	Cmi06g007600.CN119243.1	Cmi12g007020.CN119243.1	Csa11g007640.DH55.1	Csa10g007180.DH55.1	Csa12g007080.DH55.1	Cmi06g007440.CN119205.1	Cmi12g007430.CN119205.1	Cmi20g006970.CN119205.1	Cmi6g007530.CN120025.1	Cmi12g007470.CN120025.1	Cmi19g008120.CN120025.1	Chi5g007500.PI650133.1	Cla6g007700.PI633185.1
AT4G34150	U	Cne06g007270.1CN.1	Cmi06g007590.CN119243.1	Cmi12g007010.CN119243.1	Csa11g007630.DH55.1	Csa10g007170.DH55.1	Csa12g007070.DH55.1	Cmi06g007430.CN119205.1	Cmi12g007420.CN119205.1	Cmi20g006960.CN119205.1	Cmi6g007520.CN120025.1	Cmi12g007460.CN120025.1	Cmi19g008110.CN120025.1	Chi5g007520.PI650133.1	Cla6g007690.PI633185.1
AT4G34160	U	Cne06g007260.1CN.1	Cmi06g007580.CN119243.1	Cmi12g007000.CN119243.1	Csa11g007620.DH55.1	Csa10g007160.DH55.1	Csa12g007060.DH55.1	Cmi06g007420.CN119205.1	Cmi12g007410.CN119205.1	Cmi20g006950.CN119205.1	Cmi6g007510.CN120025.1	Cmi12g007450.CN120025.1	Cmi19g008100.CN120025.1	Chi5g007530.PI650133.1	Cla6g007680.PI633185.1
AT4G34170	U	Cne06g007250.1CN.1					Csa12g007050.DH55.1			Cmi20g006940.CN119205.1			Cmi19g008090.CN120025.1	Chi5g007540.PI650133.1
AT4G34180	U	Cne06g007220.1CN.1	Cmi06g007560.CN119243.1	Cmi12g006980.CN119243.1	Csa11g007600.DH55.1	Csa10g007140.DH55.1	Csa12g007030.DH55.1	Cmi06g007400.CN119205.1	Cmi12g007390.CN119205.1	Cmi20g006900.CN119205.1	Cmi6g007490.CN120025.1	Cmi12g007430.CN120025.1	Cmi19g008050.CN120025.1	Chi5g007560.PI650133.1	Cla6g007660.PI633185.1
AT4G34190	U	Cne06g007210.1CN.1	Cmi06g007550.CN119243.1	Cmi12g006970.CN119243.1	Csa11g007590.DH55.1	Csa10g007130.DH55.1	Csa12g007020.DH55.1	Cmi06g007390.CN119205.1	Cmi12g007380.CN119205.1	Cmi20g006890.CN119205.1	Cmi6g007480.CN120025.1	Cmi12g007420.CN120025.1	Cmi19g008040.CN120025.1	Chi5g007570.PI650133.1	Cla6g007650.PI633185.1
AT4G34200	U	Cne06g007200.1CN.1	Cmi06g007540.CN119243.1	Cmi12g006960.CN119243.1	Csa11g007580.DH55.1	Csa10g007120.DH55.1	Csa12g007010.DH55.1	Cmi06g007380.CN119205.1	Cmi12g007370.CN119205.1	Cmi20g006880.CN119205.1	Cmi6g007470.CN120025.1	Cmi12g007410.CN120025.1	Cmi19g008030.CN120025.1	Chi5g007580.PI650133.1	Cla6g007630.PI633185.1
AT4G34210	U
AT4G34215	U	Cne06g007190.1CN.1	Cmi06g007530.CN119243.1	Cmi12g006950.CN119243.1	Csa11g007570.DH55.1	Csa10g007110.DH55.1	Csa12g007000.DH55.1	Cmi06g007370.CN119205.1	Cmi12g007360.CN119205.1	Cmi20g006870.CN119205.1	Cmi6g007460.CN120025.1	Cmi12g007400.CN120025.1	Cmi19g008020.CN120025.1	Chi5g007590.PI650133.1	Cla6g007620.PI633185.1
AT4G34220	U	Cne06g007180.1CN.1	Cmi06g007520.CN119243.1	Cmi12g006940.CN119243.1	Csa11g007560.DH55.1	Csa10g007100.DH55.1	Csa12g006990.DH55.1	Cmi06g007360.CN119205.1	Cmi12g007350.CN119205.1	Cmi20g006860.CN119205.1	Cmi6g007450.CN120025.1	Cmi12g007390.CN120025.1	Cmi19g008010.CN120025.1	Chi5g007330.PI650133.1	Cla6g007610.PI633185.1
AT4G34230	U	Cne06g007170.1CN.1	Cmi06g007510.CN119243.1	Cmi12g006930.CN119243.1	Csa11g007550.DH55.1	Csa10g007090.DH55.1	Csa12g006980.DH55.1	Cmi06g007350.CN119205.1	Cmi12g007340.CN119205.1	Cmi20g006850.CN119205.1	Cmi6g007440.CN120025.1	Cmi12g007380.CN120025.1	Cmi19g008000.CN120025.1	Chi5g007320.PI650133.1	Cla6g007600.PI633185.1
AT4G34240	U	Cne06g007150.1CN.1	Cmi06g007490.CN119243.1	Cmi12g006910.CN119243.1	Csa11g007530.DH55.1	Csa10g007070.DH55.1	Csa12g006970.DH55.1	Cmi06g007330.CN119205.1	Cmi12g007320.CN119205.1	Cmi20g006840.CN119205.1	Cmi6g007420.CN120025.1	Cmi12g007360.CN120025.1	Cmi19g007980.CN120025.1	Chi5g007300.PI650133.1	Cla6g007590.PI633185.1
AT4G34250	U	Cne06g007140.1CN.1	Cmi06g007480.CN119243.1	Cmi12g006900.CN119243.1	Csa11g007520.DH55.1	Csa10g007060.DH55.1	Csa12g006960.DH55.1	Cmi06g007320.CN119205.1	Cmi12g007310.CN119205.1	Cmi20g006830.CN119205.1	Cmi6g007410.CN120025.1	Cmi12g007350.CN120025.1	Cmi19g007960.CN120025.1	Chi5g007260.PI650133.1	Cla6g007580.PI633185.1
AT4G34260	U	Cne06g007130.1CN.1	Cmi06g007470.CN119243.1	Cmi12g006890.CN119243.1	Csa11g007510.DH55.1	Csa10g007050.DH55.1	Csa12g006950.DH55.1	Cmi06g007310.CN119205.1	Cmi12g007300.CN119205.1	Cmi20g006820.CN119205.1	Cmi6g007400.CN120025.1	Cmi12g007340.CN120025.1	Cmi19g007900.CN120025.1	Chi5g007250.PI650133.1	Cla6g007570.PI633185.1
AT4G34265	U	Cne06g007120.1CN.1	Cmi06g007450.CN119243.1	Cmi12g006870.CN119243.1	Csa11g007490.DH55.1	Csa10g007030.DH55.1	Csa12g006930.DH55.1	Cmi06g007290.CN119205.1	Cmi12g007280.CN119205.1	Cmi20g006800.CN119205.1	Cmi6g007380.CN120025.1	Cmi12g007320.CN120025.1	Cmi19g007880.CN120025.1	Chi5g007230.PI650133.1	Cla6g007550.PI633185.1
AT4G34270	U	Cne06g007110.1CN.1	Cmi06g007440.CN119243.1	Cmi12g006860.CN119243.1	Csa11g007480.DH55.1	Csa10g007020.DH55.1	Csa12g006920.DH55.1	Cmi06g007280.CN119205.1	Cmi12g007270.CN119205.1	Cmi20g006790.CN119205.1	Cmi6g007370.CN120025.1	Cmi12g007310.CN120025.1	Cmi19g007870.CN120025.1	Chi5g007190.PI650133.1	Cla6g007540.PI633185.1
AT4G34272	U
AT4G34280	U	Cne06g007100.1CN.1	Cmi06g007430.CN119243.1	Cmi12g006850.CN119243.1	Csa11g007470.DH55.1	Csa10g007010.DH55.1	Csa12g006910.DH55.1	Cmi06g007270.CN119205.1	Cmi12g007260.CN119205.1	Cmi20g006780.CN119205.1	Cmi6g007360.CN120025.1	Cmi12g007300.CN120025.1	Cmi19g007860.CN120025.1	Chi5g007180.PI650133.1	Cla6g007530.PI633185.1
AT4G34290	U	Cne06g007090.1CN.1	Cmi06g007420.CN119243.1	Cmi12g006840.CN119243.1	Csa11g007460.DH55.1	Csa10g007000.DH55.1	Csa12g006900.DH55.1	Cmi06g007260.CN119205.1	Cmi12g007250.CN119205.1	Cmi20g006770.CN119205.1	Cmi6g007350.CN120025.1	Cmi12g007290.CN120025.1	Cmi19g007850.CN120025.1	Chi5g007170.PI650133.1	Cla6g007520.PI633185.1
AT4G34300	U	Cne06g007070.1CN.1
AT4G34310	U	Cne06g007060.1CN.1	Cmi06g007410.CN119243.1	Cmi12g006810.CN119243.1	Csa11g007450.DH55.1	Csa10g006970.DH55.1	Csa12g006890.DH55.1	Cmi06g007250.CN119205.1	Cmi12g007230.CN119205.1	Cmi20g006760.CN119205.1	Cmi6g007340.CN120025.1	Cmi12g007260.CN120025.1	Cmi19g007840.CN120025.1	Chi5g007160.PI650133.1	Cla6g007510.PI633185.1
AT4G34320	U	Cne06g007050.1CN.1	Cmi06g007400.CN119243.1	Cmi12g006800.CN119243.1	Csa11g007440.DH55.1	Csa10g006960.DH55.1	Csa12g006870.DH55.1	Cmi06g007240.CN119205.1	Cmi12g007220.CN119205.1	Cmi20g006740.CN119205.1	Cmi6g007330.CN120025.1	Cmi12g007250.CN120025.1	Cmi19g007810.CN120025.1	Chi5g007140.PI650133.1	Cla6g007500.PI633185.1
AT4G34330	U	Cne06g007040.1CN.1
AT4G34340	U	Cne06g007030.1CN.1	Cmi06g007380.CN119243.1	Cmi12g006770.CN119243.1	Csa11g007260.DH55.1	Csa10g006930.DH55.1	Csa12g006810.DH55.1	Cmi06g007220.CN119205.1	Cmi12g007190.CN119205.1	Cmi20g006680.CN119205.1	Cmi6g007310.CN120025.1	Cmi12g007220.CN120025.1	Cmi19g007770.CN120025.1	Chi5g007090.PI650133.1	Cla6g007480.PI633185.1
AT4G34350	U	Cne06g007020.1CN.1	Cmi06g007370.CN119243.1	Cmi12g006760.CN119243.1	Csa11g007250.DH55.1	Csa10g006920.DH55.1	Csa12g006800.DH55.1	Cmi06g007210.CN119205.1	Cmi12g007180.CN119205.1	Cmi20g006670.CN119205.1	Cmi6g007300.CN120025.1	Cmi12g007210.CN120025.1	Cmi19g007760.CN120025.1	Chi5g007080.PI650133.1	Cla6g007470.PI633185.1
AT4G34360	U	Cne06g006910.1CN.1	Cmi06g007200.CN119243.1	Cmi12g006750.CN119243.1	Csa11g007080.DH55.1	Csa10g006910.DH55.1	Csa12g006790.DH55.1	Cmi06g007040.CN119205.1	Cmi12g007170.CN119205.1	Cmi20g006660.CN119205.1	Cmi6g007110.CN120025.1	Cmi12g007200.CN120025.1	Cmi19g007750.CN120025.1	Chi5g007070.PI650133.1	Cla6g007430.PI633185.1
AT4G34370	U	Cne06g006890.1CN.1	Cmi06g007190.CN119243.1	Cmi12g006740.CN119243.1	Csa11g007070.DH55.1	Csa10g006900.DH55.1	Csa12g006780.DH55.1	Cmi06g007030.CN119205.1	Cmi12g007160.CN119205.1	Cmi20g006650.CN119205.1	Cmi6g007100.CN120025.1	Cmi12g007190.CN120025.1	Cmi19g007740.CN120025.1	Chi5g007060.PI650133.1	Cla6g007420.PI633185.1
AT4G34380	U	Cne06g006880.1CN.1	Cmi06g007180.CN119243.1	Cmi12g006730.CN119243.1	Csa11g007060.DH55.1	Csa10g006890.DH55.1	Csa12g006770.DH55.1	Cmi06g007020.CN119205.1	Cmi12g007150.CN119205.1	Cmi20g006640.CN119205.1	Cmi6g007090.CN120025.1	Cmi12g007180.CN120025.1	Cmi19g007730.CN120025.1	Chi5g007050.PI650133.1	Cla6g007410.PI633185.1
AT4G34390	U	Cne06g006870.1CN.1	Cmi06g007140.CN119243.1	Cmi12g006710.CN119243.1	Csa11g007020.DH55.1	Csa10g006880.DH55.1	Csa12g006760.DH55.1	Cmi06g006980.CN119205.1	Cmi12g007130.CN119205.1	Cmi20g006630.CN119205.1	Cmi6g007050.CN120025.1	Cmi12g007170.CN120025.1	Cmi19g007710.CN120025.1	Chi5g007040.PI650133.1	Cla6g007380.PI633185.1
AT4G34400	U	Cne06g006860.1CN.1	Cmi06g007130.CN119243.1	Cmi12g006700.CN119243.1	Csa11g007010.DH55.1	Csa10g006870.DH55.1	Csa12g006750.DH55.1	Cmi06g006970.CN119205.1	Cmi12g007120.CN119205.1	Cmi20g006620.CN119205.1	Cmi6g007040.CN120025.1	Cmi12g007160.CN120025.1	Cmi19g007700.CN120025.1	Chi5g007030.PI650133.1	Cla6g007370.PI633185.1
AT4G34410	U	Cne06g006850.1CN.1	Cmi06g007120.CN119243.1	Cmi12g006690.CN119243.1	Csa11g007000.DH55.1	Csa10g006860.DH55.1	Csa12g006730.DH55.1	Cmi06g006960.CN119205.1	Cmi12g007110.CN119205.1	Cmi20g006600.CN119205.1	Cmi6g007030.CN120025.1	Cmi12g007150.CN120025.1	Cmi19g007690.CN120025.1		Cla6g007360.PI633185.1
AT4G34412	U	Cne06g006840.1CN.1	Cmi06g007110.CN119243.1	Cmi12g006680.CN119243.1	Csa11g006990.DH55.1	Csa10g006850.DH55.1	Csa12g006720.DH55.1	Cmi06g006950.CN119205.1	Cmi12g007100.CN119205.1	Cmi20g006590.CN119205.1	Cmi6g007020.CN120025.1	Cmi12g007140.CN120025.1	Cmi19g007680.CN120025.1	Chi5g007020.PI650133.1	Cla6g007350.PI633185.1
AT4G34419	U	Cne06g006810.1CN.1	Cmi06g007070.CN119243.1	Cmi12g006660.CN119243.1	Csa11g006950.DH55.1	Csa10g006830.DH55.1	Csa12g006670.DH55.1	Cmi06g006920.CN119205.1	Cmi12g007080.CN119205.1	Cmi20g006570.CN119205.1	Cmi6g006990.CN120025.1	Cmi12g007120.CN120025.1	Cmi19g007660.CN120025.1	Chi5g006990.PI650133.1	Cla6g007330.PI633185.1
AT4G34420	U	Cne06g006800.1CN.1	Cmi06g007060.CN119243.1	Cmi12g006650.CN119243.1	Csa11g006940.DH55.1	Csa10g006820.DH55.1	Csa12g006660.DH55.1	Cmi06g006910.CN119205.1	Cmi12g007070.CN119205.1	Cmi20g006560.CN119205.1	Cmi6g006980.CN120025.1	Cmi12g007110.CN120025.1	Cmi19g007650.CN120025.1	Chi5g006980.PI650133.1	Cla6g007320.PI633185.1
AT4G34430	U	Cne06g006790.1CN.1	Cmi06g007050.CN119243.1	Cmi12g006640.CN119243.1	Csa11g006930.DH55.1	Csa10g006810.DH55.1	Csa12g006650.DH55.1	Cmi06g006900.CN119205.1	Cmi12g007060.CN119205.1	Cmi20g006550.CN119205.1	Cmi6g006970.CN120025.1	Cmi12g007100.CN120025.1	Cmi19g007640.CN120025.1	Chi5g006970.PI650133.1	Cla6g007310.PI633185.1
AT4G34440	U	Cne06g006780.1CN.1	Cmi06g007040.CN119243.1	Cmi12g006630.CN119243.1	Csa11g006920.DH55.1	Csa10g006800.DH55.1	Csa12g006640.DH55.1	Cmi06g006890.CN119205.1	Cmi12g007050.CN119205.1	Cmi20g006540.CN119205.1	Cmi6g006960.CN120025.1	Cmi12g007090.CN120025.1	Cmi19g007630.CN120025.1	Chi5g006960.PI650133.1	Cla6g007300.PI633185.1
AT4G34450	U	Cne06g006770.1CN.1	Cmi06g007030.CN119243.1	Cmi12g006620.CN119243.1	Csa11g006910.DH55.1	Csa10g006790.DH55.1	Csa12g006630.DH55.1	Cmi06g006880.CN119205.1	Cmi12g007040.CN119205.1	Cmi20g006530.CN119205.1	Cmi6g006950.CN120025.1	Cmi12g007080.CN120025.1	Cmi19g007610.CN120025.1	Chi5g006950.PI650133.1	Cla6g007290.PI633185.1
AT4G34460	U	Cne06g006760.1CN.1	Cmi06g007020.CN119243.1	Cmi12g006600.CN119243.1	Csa11g006900.DH55.1	Csa10g006770.DH55.1	Csa12g006620.DH55.1	Cmi06g006870.CN119205.1	Cmi12g007020.CN119205.1	Cmi20g006520.CN119205.1	Cmi6g006940.CN120025.1	Cmi12g007060.CN120025.1	Cmi19g007600.CN120025.1	Chi5g006930.PI650133.1	Cla6g007280.PI633185.1
AT4G34470	U	Cne06g006750.1CN.1	Cmi06g007010.CN119243.1	Cmi12g006590.CN119243.1	Csa11g006890.DH55.1	Csa10g006760.DH55.1	Csa12g006610.DH55.1	Cmi06g006860.CN119205.1	Cmi12g007010.CN119205.1	Cmi20g006510.CN119205.1	Cmi6g006930.CN120025.1	Cmi12g007050.CN120025.1	Cmi19g007590.CN120025.1	Chi5g006900.PI650133.1	Cla6g007270.PI633185.1
AT4G34480	U	Cne06g006740.1CN.1	Cmi06g007000.CN119243.1	Cmi12g006580.CN119243.1	Csa11g006880.DH55.1	Csa10g006750.DH55.1	Csa12g006580.DH55.1	Cmi06g006850.CN119205.1	Cmi12g007000.CN119205.1	Cmi20g006470.CN119205.1	Cmi6g006920.CN120025.1	Cmi12g007040.CN120025.1	Cmi19g007570.CN120025.1	Chi5g006850.PI650133.1	Cla6g007190.PI633185.1
AT4G34490	U	Cne06g006730.1CN.1	Cmi06g006990.CN119243.1	Cmi12g006570.CN119243.1	Csa11g006870.DH55.1	Csa10g006740.DH55.1	Csa12g006570.DH55.1	Cmi06g006840.CN119205.1	Cmi12g006990.CN119205.1	Cmi20g006460.CN119205.1	Cmi6g006910.CN120025.1	Cmi12g007030.CN120025.1	Cmi19g007560.CN120025.1	Chi5g006840.PI650133.1	Cla6g007180.PI633185.1
AT4G34500	U	Cne06g006720.1CN.1	Cmi06g006980.CN119243.1	Cmi12g006560.CN119243.1	Csa11g006860.DH55.1	Csa10g006730.DH55.1	Csa12g006560.DH55.1	Cmi06g006830.CN119205.1	Cmi12g006980.CN119205.1	Cmi20g006450.CN119205.1	Cmi6g006900.CN120025.1	Cmi12g007020.CN120025.1	Cmi19g007550.CN120025.1	Chi5g006830.PI650133.1	Cla6g007170.PI633185.1
AT4G34510	U	Cne06g006700.1CN.1	Cmi06g006950.CN119243.1	Cmi12g006540.CN119243.1	Csa11g006830.DH55.1	Csa10g006710.DH55.1	Csa12g006530.DH55.1	Cmi06g006800.CN119205.1	Cmi12g006950.CN119205.1	Cmi20g006420.CN119205.1	Cmi6g006870.CN120025.1	Cmi12g007000.CN120025.1	Cmi19g007520.CN120025.1	Chi5g006800.PI650133.1	Cla6g007140.PI633185.1
AT4G34520	U	Cne06g006690.1CN.1
AT4G34530	U	Cne06g006680.1CN.1	Cmi06g006940.CN119243.1	Cmi12g006530.CN119243.1	Csa11g006820.DH55.1	Csa10g006700.DH55.1	Csa12g006520.DH55.1	Cmi06g006790.CN119205.1	Cmi12g006940.CN119205.1	Cmi20g006410.CN119205.1	Cmi6g006860.CN120025.1	Cmi12g006990.CN120025.1	Cmi19g007510.CN120025.1	Chi5g006790.PI650133.1	Cla6g007130.PI633185.1
AT4G34540	U	Cne06g006670.1CN.1	Cmi06g006930.CN119243.1	Cmi12g006520.CN119243.1	Csa11g006810.DH55.1	Csa10g006690.DH55.1	Csa12g006510.DH55.1	Cmi06g006780.CN119205.1	Cmi12g006930.CN119205.1	Cmi20g006400.CN119205.1	Cmi6g006850.CN120025.1	Cmi12g006980.CN120025.1	Cmi19g007500.CN120025.1	Chi5g006780.PI650133.1	Cla6g007120.PI633185.1
AT4G34550	U	Cne06g006660.1CN.1	Cmi06g006920.CN119243.1	Cmi12g006510.CN119243.1	Csa11g006800.DH55.1	Csa10g006680.DH55.1	Csa12g006500.DH55.1	Cmi06g006770.CN119205.1	Cmi12g006920.CN119205.1	Cmi20g006390.CN119205.1	Cmi6g006840.CN120025.1	Cmi12g006970.CN120025.1	Cmi19g007490.CN120025.1	Chi5g006770.PI650133.1	Cla6g007110.PI633185.1
AT4G34555	U	Cne06g006650.1CN.1	Cmi06g006910.CN119243.1	Cmi12g006500.CN119243.1	Csa11g006790.DH55.1	Csa10g006670.DH55.1	Csa12g006490.DH55.1	Cmi06g006760.CN119205.1	Cmi12g006910.CN119205.1	Cmi20g006380.CN119205.1	Cmi6g006830.CN120025.1	Cmi12g006960.CN120025.1	Cmi19g007480.CN120025.1	Chi5g006760.PI650133.1	Cla6g007100.PI633185.1
AT4G34560	U	Cne06g006640.1CN.1	Cmi06g006900.CN119243.1	Cmi12g006480.CN119243.1	Csa11g006780.DH55.1	Csa10g006650.DH55.1	Csa12g006480.DH55.1	Cmi06g006750.CN119205.1	Cmi12g006900.CN119205.1	Cmi20g006370.CN119205.1	Cmi6g006820.CN120025.1	Cmi12g006950.CN120025.1	Cmi19g007470.CN120025.1	Chi5g006750.PI650133.1	Cla6g007090.PI633185.1
AT4G34570	U	Cne06g006630.1CN.1	Cmi06g006890.CN119243.1	Cmi12g006470.CN119243.1	Csa11g006770.DH55.1	Csa10g006640.DH55.1	Csa12g006470.DH55.1	Cmi06g006740.CN119205.1	Cmi12g006890.CN119205.1	Cmi20g006360.CN119205.1	Cmi6g006810.CN120025.1	Cmi12g006940.CN120025.1	Cmi19g007460.CN120025.1	Chi5g006740.PI650133.1	Cla6g007080.PI633185.1
AT4G34580	U	Cne06g006620.1CN.1	Cmi06g006880.CN119243.1	Cmi12g006460.CN119243.1	Csa11g006760.DH55.1	Csa10g006630.DH55.1	Csa12g006460.DH55.1	Cmi06g006730.CN119205.1	Cmi12g006880.CN119205.1	Cmi20g006350.CN119205.1	Cmi6g006800.CN120025.1	Cmi12g006930.CN120025.1	Cmi19g007450.CN120025.1	Chi5g006730.PI650133.1	Cla6g007070.PI633185.1
AT4G34588	U
AT4G34590	U	Cne06g006610.1CN.1	Cmi06g006870.CN119243.1	Cmi12g006450.CN119243.1	Csa11g006750.DH55.1	Csa10g006620.DH55.1	Csa12g006450.DH55.1	Cmi06g006720.CN119205.1	Cmi12g006870.CN119205.1	Cmi20g006340.CN119205.1	Cmi6g006790.CN120025.1	Cmi12g006920.CN120025.1	Cmi19g007440.CN120025.1	Chi5g006720.PI650133.1	Cla6g007060.PI633185.1
AT4G34600	U	Cne06g006600.1CN.1	Cmi06g006860.CN119243.1	Cmi12g006440.CN119243.1	Csa11g006740.DH55.1	Csa10g006610.DH55.1	Csa12g006440.DH55.1	Cmi06g006710.CN119205.1	Cmi12g006860.CN119205.1	Cmi20g006330.CN119205.1	Cmi6g006780.CN120025.1	Cmi12g006910.CN120025.1	Cmi19g007430.CN120025.1	Chi5g006700.PI650133.1	Cla6g007050.PI633185.1
AT4G34610	U	Cne06g006590.1CN.1	Cmi06g006850.CN119243.1	Cmi12g006430.CN119243.1	Csa11g006730.DH55.1	Csa10g006600.DH55.1	Csa12g006430.DH55.1	Cmi06g006700.CN119205.1	Cmi12g006850.CN119205.1	Cmi20g006320.CN119205.1	Cmi6g006770.CN120025.1	Cmi12g006900.CN120025.1	Cmi19g007410.CN120025.1	Chi5g006690.PI650133.1
AT4G34620	U	Cne06g006580.1CN.1	Cmi06g006840.CN119243.1	Cmi12g006410.CN119243.1	Csa11g006720.DH55.1	Csa10g006580.DH55.1	Csa12g006420.DH55.1	Cmi06g006690.CN119205.1	Cmi12g006830.CN119205.1	Cmi20g006310.CN119205.1	Cmi6g006760.CN120025.1	Cmi12g006880.CN120025.1	Cmi19g007400.CN120025.1	Chi5g006680.PI650133.1	Cla6g007040.PI633185.1
AT4G34630	U	Cne06g006570.1CN.1	Cmi06g006830.CN119243.1	Cmi12g006400.CN119243.1	Csa11g006710.DH55.1	Csa10g006570.DH55.1	Csa12g006410.DH55.1	Cmi06g006680.CN119205.1	Cmi12g006820.CN119205.1	Cmi20g006300.CN119205.1	Cmi6g006750.CN120025.1	Cmi12g006870.CN120025.1	Cmi19g007390.CN120025.1	Chi5g006670.PI650133.1	Cla6g007030.PI633185.1
AT4G34640	U	Cne06g006560.1CN.1	Cmi06g006810.CN119243.1	Cmi12g006380.CN119243.1	Csa11g006690.DH55.1	Csa10g006550.DH55.1	Csa12g006390.DH55.1	Cmi06g006660.CN119205.1	Cmi12g006800.CN119205.1	Cmi20g006280.CN119205.1	Cmi6g006730.CN120025.1	Cmi12g006850.CN120025.1	Cmi19g007370.CN120025.1	Chi5g006650.PI650133.1	Cla6g007010.PI633185.1
AT4G34650	U
AT4G34660	U	Cne06g006550.1CN.1	Cmi06g006800.CN119243.1	Cmi12g006370.CN119243.1	Csa11g006680.DH55.1	Csa10g006540.DH55.1	Csa12g006380.DH55.1	Cmi06g006650.CN119205.1	Cmi12g006790.CN119205.1	Cmi20g006270.CN119205.1	Cmi6g006720.CN120025.1	Cmi12g006840.CN120025.1	Cmi19g007360.CN120025.1	Chi5g006640.PI650133.1	Cla6g007000.PI633185.1
AT4G34670	U	Cne06g006540.1CN.1	Cmi06g006790.CN119243.1	Cmi12g006360.CN119243.1	Csa11g006670.DH55.1	Csa10g006530.DH55.1	Csa12g006370.DH55.1	Cmi06g006640.CN119205.1	Cmi12g006780.CN119205.1	Cmi20g006260.CN119205.1	Cmi6g006710.CN120025.1	Cmi12g006830.CN120025.1	Cmi19g007350.CN120025.1	Chi5g006630.PI650133.1	Cla6g006990.PI633185.1
AT4G34680	U	Cne06g006530.1CN.1	Cmi06g006780.CN119243.1	Cmi12g006350.CN119243.1	Csa11g006660.DH55.1	Csa10g006520.DH55.1	Csa12g006360.DH55.1	Cmi06g006630.CN119205.1	Cmi12g006770.CN119205.1	Cmi20g006250.CN119205.1	Cmi6g006700.CN120025.1	Cmi12g006820.CN120025.1	Cmi19g007340.CN120025.1	Chi5g006620.PI650133.1	Cla6g006980.PI633185.1
AT4G34690	U
AT4G34700	U	Cne06g006520.1CN.1	Cmi06g006770.CN119243.1	Cmi12g006340.CN119243.1	Csa11g006650.DH55.1	Csa10g006510.DH55.1	Csa12g006350.DH55.1	Cmi06g006620.CN119205.1	Cmi12g006760.CN119205.1	Cmi20g006240.CN119205.1	Cmi6g006690.CN120025.1	Cmi12g006810.CN120025.1	Cmi19g007330.CN120025.1	Chi5g006610.PI650133.1	Cla6g006970.PI633185.1
AT4G34710	U	Cne06g006510.1CN.1	Cmi06g006760.CN119243.1	Cmi12g006330.CN119243.1	Csa11g006640.DH55.1	Csa10g006500.DH55.1	Csa12g006340.DH55.1	Cmi06g006610.CN119205.1	Cmi12g006750.CN119205.1	Cmi20g006230.CN119205.1	Cmi6g006680.CN120025.1	Cmi12g006800.CN120025.1	Cmi19g007320.CN120025.1	Chi5g006600.PI650133.1	Cla6g006960.PI633185.1
AT4G34720	U			Cmi12g006320.CN119243.1		Csa10g006490.DH55.1	Csa12g006330.DH55.1		Cmi12g006740.CN119205.1	Cmi20g006220.CN119205.1		Cmi12g006790.CN120025.1		Chi5g006520.PI650133.1	Cla6g006950.PI633185.1
AT4G34730	U	Cne06g006490.1CN.1	Cmi06g006750.CN119243.1	Cmi12g006310.CN119243.1	Csa11g006630.DH55.1	Csa10g006480.DH55.1	Csa12g006320.DH55.1	Cmi06g006600.CN119205.1	Cmi12g006730.CN119205.1	Cmi20g006210.CN119205.1	Cmi6g006670.CN120025.1	Cmi12g006780.CN120025.1	Cmi19g007300.CN120025.1	Chi5g006500.PI650133.1	Cla6g006940.PI633185.1
AT4G34740	U	Cne06g006480.1CN.1	Cmi06g006740.CN119243.1	Cmi12g006300.CN119243.1	Csa11g006620.DH55.1	Csa10g006470.DH55.1	Csa12g006310.DH55.1	Cmi06g006590.CN119205.1	Cmi12g006720.CN119205.1	Cmi20g006200.CN119205.1	Cmi6g006660.CN120025.1	Cmi12g006770.CN120025.1	Cmi19g007290.CN120025.1	Chi5g006490.PI650133.1	Cla6g006930.PI633185.1
AT4G34750	U	Cne06g006470.1CN.1	Cmi06g006730.CN119243.1	Cmi12g006290.CN119243.1	Csa11g006610.DH55.1	Csa10g006460.DH55.1	Csa12g006300.DH55.1	Cmi06g006580.CN119205.1	Cmi12g006710.CN119205.1	Cmi20g006190.CN119205.1	Cmi6g006650.CN120025.1	Cmi12g006760.CN120025.1	Cmi19g007280.CN120025.1	Chi5g006480.PI650133.1	Cla6g006920.PI633185.1
AT4G34760	U	Cne06g006460.1CN.1	Cmi06g006720.CN119243.1	Cmi12g006280.CN119243.1	Csa11g006600.DH55.1	Csa10g006450.DH55.1	Csa12g006290.DH55.1	Cmi06g006570.CN119205.1	Cmi12g006700.CN119205.1	Cmi20g006180.CN119205.1	Cmi6g006640.CN120025.1	Cmi12g006750.CN120025.1	Cmi19g007270.CN120025.1	Chi5g006470.PI650133.1	Cla6g006910.PI633185.1
AT4G34770	U	Cne06g006440.1CN.1	Cmi06g006710.CN119243.1	Cmi12g006270.CN119243.1	Csa11g006590.DH55.1	Csa10g006440.DH55.1	Csa12g006280.DH55.1	Cmi06g006560.CN119205.1	Cmi12g006690.CN119205.1	Cmi20g006170.CN119205.1	Cmi6g006630.CN120025.1	Cmi12g006740.CN120025.1	Cmi19g007260.CN120025.1	Chi5g006460.PI650133.1	Cla6g006900.PI633185.1
AT4G34780	U	Cne06g006430.1CN.1		Cmi12g006260.CN119243.1		Csa10g006430.DH55.1	Csa12g006270.DH55.1		Cmi12g006680.CN119205.1	Cmi20g006160.CN119205.1	Cmi6g006620.CN120025.1			Chi5g006450.PI650133.1
AT4G34790	U	Cne06g006420.1CN.1	Cmi06g006700.CN119243.1	Cmi12g006250.CN119243.1	Csa11g006580.DH55.1	Csa10g006420.DH55.1	Csa12g006260.DH55.1	Cmi06g006550.CN119205.1	Cmi12g006670.CN119205.1	Cmi20g006150.CN119205.1	Cmi6g006610.CN120025.1	Cmi12g006730.CN120025.1	Cmi19g007250.CN120025.1	Chi5g006440.PI650133.1	Cla6g006890.PI633185.1
AT4G34800	U	Cne06g006410.1CN.1	Cmi06g006690.CN119243.1	Cmi12g006240.CN119243.1	Csa11g006570.DH55.1	Csa10g006410.DH55.1	Csa12g006250.DH55.1	Cmi06g006540.CN119205.1	Cmi12g006660.CN119205.1	Cmi20g006140.CN119205.1	Cmi6g006600.CN120025.1	Cmi12g006720.CN120025.1	Cmi19g007240.CN120025.1	Chi5g006430.PI650133.1	Cla6g006880.PI633185.1
AT4G34810	U	Cne06g006400.1CN.1	Cmi06g006680.CN119243.1	Cmi12g006230.CN119243.1	Csa11g006560.DH55.1	Csa10g006400.DH55.1	Csa12g006240.DH55.1	Cmi06g006530.CN119205.1	Cmi12g006650.CN119205.1	Cmi20g006130.CN119205.1	Cmi6g006590.CN120025.1	Cmi12g006710.CN120025.1	Cmi19g007230.CN120025.1	Chi5g006400.PI650133.1	Cla6g006870.PI633185.1
AT4G34830	U	Cne06g006370.1CN.1	Cmi06g006630.CN119243.1	Cmi12g006220.CN119243.1	Csa11g006520.DH55.1	Csa10g006390.DH55.1	Csa12g006230.DH55.1	Cmi06g006490.CN119205.1	Cmi12g006640.CN119205.1	Cmi20g006120.CN119205.1	Cmi6g006550.CN120025.1	Cmi12g006700.CN120025.1	Cmi19g007180.CN120025.1	Chi5g006370.PI650133.1	Cla6g006790.PI633185.1
AT4G34840	U	Cne06g006360.1CN.1	Cmi06g006620.CN119243.1	Cmi12g006210.CN119243.1	Csa11g006510.DH55.1	Csa10g006370.DH55.1	Csa12g006220.DH55.1	Cmi06g006480.CN119205.1	Cmi12g006630.CN119205.1	Cmi20g006110.CN119205.1	Cmi6g006540.CN120025.1	Cmi12g006690.CN120025.1	Cmi19g007170.CN120025.1	Chi5g006360.PI650133.1	Cla6g006780.PI633185.1
AT4G34850	U	Cne06g006340.1CN.1	Cmi06g006610.CN119243.1	Cmi12g006200.CN119243.1	Csa11g006500.DH55.1	Csa10g006360.DH55.1	Csa12g006210.DH55.1	Cmi06g006470.CN119205.1	Cmi12g006620.CN119205.1	Cmi20g006100.CN119205.1	Cmi6g006530.CN120025.1	Cmi12g006680.CN120025.1	Cmi19g007160.CN120025.1	Chi5g006350.PI650133.1	Cla6g006770.PI633185.1
AT4G34860	U	Cne06g006330.1CN.1	Cmi06g006600.CN119243.1	Cmi12g006190.CN119243.1	Csa11g006490.DH55.1	Csa10g006350.DH55.1	Csa12g006200.DH55.1	Cmi06g006460.CN119205.1	Cmi12g006610.CN119205.1	Cmi20g006090.CN119205.1	Cmi6g006520.CN120025.1	Cmi12g006670.CN120025.1	Cmi19g007150.CN120025.1	Chi5g006340.PI650133.1	Cla6g006760.PI633185.1
AT4G34870	U	Cne06g006320.1CN.1	Cmi06g006590.CN119243.1	Cmi12g006180.CN119243.1	Csa11g006480.DH55.1	Csa10g006340.DH55.1	Csa12g006190.DH55.1	Cmi06g006450.CN119205.1	Cmi12g006600.CN119205.1	Cmi20g006080.CN119205.1	Cmi6g006510.CN120025.1	Cmi12g006660.CN120025.1	Cmi19g007140.CN120025.1	Chi5g006330.PI650133.1	Cla6g006740.PI633185.1
AT4G34880	U	Cne06g006290.1CN.1	Cmi06g006570.CN119243.1	Cmi12g006170.CN119243.1	Csa11g006460.DH55.1	Csa10g006330.DH55.1	Csa12g006170.DH55.1	Cmi06g006430.CN119205.1	Cmi12g006590.CN119205.1	Cmi20g006060.CN119205.1	Cmi6g006490.CN120025.1	Cmi12g006650.CN120025.1	Cmi19g007120.CN120025.1	Chi5g006320.PI650133.1	Cla6g006720.PI633185.1
AT4G34881	U
AT4G34890	U	Cne06g006310.1CN.1	Cmi06g006560.CN119243.1	Cmi12g006150.CN119243.1	Csa11g006450.DH55.1	Csa10g006300.DH55.1	Csa12g006160.DH55.1	Cmi06g006420.CN119205.1	Cmi12g006560.CN119205.1	Cmi20g006050.CN119205.1	Cmi6g006480.CN120025.1	Cmi12g006630.CN120025.1	Cmi19g007110.CN120025.1	Chi5g006310.PI650133.1	Cla6g006710.PI633185.1
AT4G34900	U	Cne06g006280.1CN.1
AT4G34910	U	Cne06g006270.1CN.1	Cmi06g006550.CN119243.1	Cmi12g006140.CN119243.1	Csa11g006440.DH55.1	Csa10g006290.DH55.1	Csa12g006150.DH55.1	Cmi06g006410.CN119205.1	Cmi12g006350.CN119205.1	Cmi20g006040.CN119205.1	Cmi6g006470.CN120025.1	Cmi12g006620.CN120025.1	Cmi19g007100.CN120025.1	Chi5g006300.PI650133.1	Cla6g006700.PI633185.1
AT4G34920	U	Cne06g006260.1CN.1	Cmi06g006540.CN119243.1	Cmi12g006130.CN119243.1	Csa11g006430.DH55.1	Csa10g006280.DH55.1	Csa12g006140.DH55.1	Cmi06g006400.CN119205.1	Cmi12g006340.CN119205.1	Cmi20g006030.CN119205.1	Cmi6g006460.CN120025.1	Cmi12g006610.CN120025.1	Cmi19g007090.CN120025.1	Chi5g006290.PI650133.1	Cla6g006690.PI633185.1
AT4G34930	U
AT4G34940	U	Cne06g006250.1CN.1	Cmi06g006530.CN119243.1	Cmi12g006120.CN119243.1	Csa11g006420.DH55.1	Csa10g006270.DH55.1	Csa12g006130.DH55.1	Cmi06g006390.CN119205.1	Cmi12g006330.CN119205.1	Cmi20g006020.CN119205.1	Cmi6g006450.CN120025.1	Cmi12g006600.CN120025.1	Cmi19g007080.CN120025.1	Chi5g006280.PI650133.1	Cla6g006680.PI633185.1
AT4G34950	U	Cne06g006240.1CN.1	Cmi06g006520.CN119243.1	Cmi12g006110.CN119243.1	Csa11g006410.DH55.1	Csa10g006260.DH55.1	Csa12g006120.DH55.1	Cmi06g006380.CN119205.1	Cmi12g006320.CN119205.1	Cmi20g006010.CN119205.1	Cmi6g006440.CN120025.1	Cmi12g006590.CN120025.1	Cmi19g007070.CN120025.1	Chi5g006270.PI650133.1	Cla6g006670.PI633185.1
AT4G34960	U	Cne06g006230.1CN.1	Cmi06g006510.CN119243.1	Cmi12g006100.CN119243.1	Csa11g006400.DH55.1	Csa10g006250.DH55.1	Csa12g006110.DH55.1	Cmi06g006370.CN119205.1	Cmi12g006310.CN119205.1	Cmi20g006000.CN119205.1	Cmi6g006430.CN120025.1	Cmi12g006580.CN120025.1	Cmi19g007060.CN120025.1	Chi5g006260.PI650133.1	Cla6g006650.PI633185.1
AT4G34970	U	Cne06g006210.1CN.1	Cmi06g006500.CN119243.1	Cmi12g006090.CN119243.1	Csa11g006390.DH55.1	Csa10g006240.DH55.1	Csa12g006100.DH55.1	Cmi06g006360.CN119205.1	Cmi12g006300.CN119205.1	Cmi20g005990.CN119205.1	Cmi6g006420.CN120025.1	Cmi12g006570.CN120025.1	Cmi19g007050.CN120025.1	Chi5g006250.PI650133.1	Cla6g006640.PI633185.1
AT4G34980	U	Cne06g006200.1CN.1	Cmi06g006490.CN119243.1	Cmi12g006080.CN119243.1	Csa11g006380.DH55.1	Csa10g006230.DH55.1	Csa12g006090.DH55.1	Cmi06g006350.CN119205.1	Cmi12g006290.CN119205.1	Cmi20g005980.CN119205.1	Cmi6g006410.CN120025.1	Cmi12g006560.CN120025.1	Cmi19g007040.CN120025.1	Chi5g006240.PI650133.1	Cla6g006630.PI633185.1
AT4G34990	U	Cne06g006180.1CN.1	Cmi06g006480.CN119243.1	Cmi12g006070.CN119243.1	Csa11g006370.DH55.1	Csa10g006220.DH55.1	Csa12g006080.DH55.1	Cmi06g006340.CN119205.1	Cmi12g006280.CN119205.1	Cmi20g005970.CN119205.1	Cmi6g006400.CN120025.1	Cmi12g006550.CN120025.1	Cmi19g007030.CN120025.1	Chi5g006230.PI650133.1	Cla6g006620.PI633185.1
AT4G35000	U	Cne06g006170.1CN.1	Cmi06g006470.CN119243.1	Cmi12g006060.CN119243.1	Csa11g006360.DH55.1	Csa10g006210.DH55.1	Csa12g006070.DH55.1	Cmi06g006330.CN119205.1	Cmi12g006270.CN119205.1	Cmi20g005960.CN119205.1	Cmi6g006390.CN120025.1	Cmi12g006540.CN120025.1	Cmi19g007020.CN120025.1	Chi5g006220.PI650133.1	Cla6g006610.PI633185.1
AT4G35010	U	Cne06g006160.1CN.1	Cmi06g006460.CN119243.1	Cmi12g006050.CN119243.1	Csa11g006350.DH55.1	Csa10g006200.DH55.1	Csa12g006060.DH55.1	Cmi06g006320.CN119205.1	Cmi12g006260.CN119205.1	Cmi20g005950.CN119205.1	Cmi6g006380.CN120025.1	Cmi12g006530.CN120025.1	Cmi19g007010.CN120025.1	Chi5g006210.PI650133.1	Cla6g006600.PI633185.1
AT4G35020	U	Cne06g006150.1CN.1	Cmi06g006450.CN119243.1	Cmi12g006040.CN119243.1	Csa11g006340.DH55.1	Csa10g006190.DH55.1	Csa12g006050.DH55.1	Cmi06g006310.CN119205.1	Cmi12g006250.CN119205.1	Cmi20g005940.CN119205.1	Cmi6g006370.CN120025.1	Cmi12g006520.CN120025.1	Cmi19g007000.CN120025.1	Chi5g006200.PI650133.1	Cla6g006590.PI633185.1
AT4G35025	U
AT4G35030	U	Cne06g006140.1CN.1	Cmi06g006440.CN119243.1	Cmi12g006030.CN119243.1	Csa11g006330.DH55.1	Csa10g006180.DH55.1	Csa12g006040.DH55.1	Cmi06g006300.CN119205.1	Cmi12g006240.CN119205.1	Cmi20g005930.CN119205.1	Cmi6g006360.CN120025.1	Cmi12g006510.CN120025.1	Cmi19g006980.CN120025.1	Chi5g006190.PI650133.1	Cla6g006580.PI633185.1
AT4G35040	U	Cne06g006130.1CN.1	Cmi06g006430.CN119243.1	Cmi12g006020.CN119243.1	Csa11g006320.DH55.1	Csa10g006170.DH55.1	Csa12g006030.DH55.1	Cmi06g006290.CN119205.1	Cmi12g006230.CN119205.1	Cmi20g005920.CN119205.1	Cmi6g006350.CN120025.1	Cmi12g006500.CN120025.1	Cmi19g006970.CN120025.1	Chi5g006180.PI650133.1	Cla6g006570.PI633185.1
AT4G35050	U	Cne06g006120.1CN.1	Cmi06g006420.CN119243.1	Cmi12g006010.CN119243.1	Csa11g006310.DH55.1	Csa10g006160.DH55.1	Csa12g006020.DH55.1	Cmi06g006280.CN119205.1	Cmi12g006220.CN119205.1	Cmi20g005910.CN119205.1	Cmi6g006340.CN120025.1	Cmi12g006490.CN120025.1	Cmi19g006960.CN120025.1	Chi5g006170.PI650133.1	Cla6g006560.PI633185.1
AT4G35060	U	Cne06g006110.1CN.1	Cmi06g006410.CN119243.1	Cmi12g006000.CN119243.1	Csa11g006300.DH55.1	Csa10g006150.DH55.1	Csa12g006010.DH55.1	Cmi06g006270.CN119205.1	Cmi12g006210.CN119205.1	Cmi20g005900.CN119205.1	Cmi6g006330.CN120025.1	Cmi12g006480.CN120025.1	Cmi19g006950.CN120025.1	Chi5g006160.PI650133.1	Cla6g006550.PI633185.1
AT4G35070	U	Cne06g006100.1CN.1	Cmi06g006400.CN119243.1	Cmi12g005990.CN119243.1	Csa11g006290.DH55.1	Csa10g006140.DH55.1	Csa12g005990.DH55.1	Cmi06g006260.CN119205.1	Cmi12g006200.CN119205.1	Cmi20g005880.CN119205.1	Cmi6g006320.CN120025.1	Cmi12g006470.CN120025.1	Cmi19g006920.CN120025.1	Chi5g006150.PI650133.1	Cla6g006540.PI633185.1
AT4G35080	U	Cne06g006090.1CN.1	Cmi06g006390.CN119243.1	Cmi12g005980.CN119243.1	Csa11g006280.DH55.1	Csa10g006130.DH55.1	Csa12g005970.DH55.1	Cmi06g006250.CN119205.1	Cmi12g006190.CN119205.1	Cmi20g005860.CN119205.1	Cmi6g006310.CN120025.1	Cmi12g006460.CN120025.1	Cmi19g006910.CN120025.1	Chi5g006140.PI650133.1	Cla6g006530.PI633185.1
AT4G35090	U	Cne06g006080.1CN.1	Cmi06g006380.CN119243.1	Cmi12g005970.CN119243.1	Csa11g006270.DH55.1	Csa10g006120.DH55.1	Csa12g005960.DH55.1	Cmi06g006240.CN119205.1	Cmi12g006180.CN119205.1	Cmi20g005850.CN119205.1	Cmi6g006300.CN120025.1	Cmi12g006450.CN120025.1	Cmi19g006900.CN120025.1	Chi5g006130.PI650133.1	Cla6g006510.PI633185.1
AT4G35100	U	Cne06g006070.1CN.1	Cmi06g006370.CN119243.1	Cmi12g005960.CN119243.1	Csa11g006260.DH55.1	Csa10g006110.DH55.1	Csa12g005950.DH55.1	Cmi06g006230.CN119205.1	Cmi12g006170.CN119205.1	Cmi20g005840.CN119205.1	Cmi6g006290.CN120025.1	Cmi12g006440.CN120025.1	Cmi19g006890.CN120025.1	Chi5g006120.PI650133.1	Cla6g006490.PI633185.1
AT4G35110	U	Cne06g006060.1CN.1	Cmi06g006360.CN119243.1	Cmi12g005950.CN119243.1	Csa11g006250.DH55.1	Csa10g006100.DH55.1	Csa12g005940.DH55.1	Cmi06g006220.CN119205.1	Cmi12g006160.CN119205.1	Cmi20g005830.CN119205.1	Cmi6g006280.CN120025.1	Cmi12g006430.CN120025.1	Cmi19g006880.CN120025.1	Chi5g006060.PI650133.1	Cla6g006480.PI633185.1
AT4G35120	U	Cne06g006040.1CN.1	Cmi06g006320.CN119243.1		Csa11g006210.DH55.1	Csa10g006090.DH55.1	Csa12g005930.DH55.1	Cmi06g006180.CN119205.1		Cmi20g005820.CN119205.1	Cmi6g006240.CN120025.1	Cmi12g006420.CN120025.1	Cmi19g006870.CN120025.1	Chi5g006030.PI650133.1	Cla6g006450.PI633185.1
AT4G35130	U	Cne06g005950.1CN.1	Cmi06g006220.CN119243.1	Cmi12g005880.CN119243.1	Csa11g006130.DH55.1	Csa10g006000.DH55.1	Csa12g005910.DH55.1	Cmi06g006090.CN119205.1	Cmi12g006090.CN119205.1	Cmi20g005800.CN119205.1	Cmi6g006150.CN120025.1	Cmi12g006340.CN120025.1	Cmi19g006740.CN120025.1	Chi5g006010.PI650133.1	Cla6g006420.PI633185.1
AT4G35140	U	Cne06g005940.1CN.1	Cmi06g006200.CN119243.1	Cmi12g005870.CN119243.1	Csa11g006120.DH55.1	Csa10g005990.DH55.1	Csa12g005900.DH55.1	Cmi06g006080.CN119205.1	Cmi12g006080.CN119205.1	Cmi20g005790.CN119205.1	Cmi6g006130.CN120025.1	Cmi12g006330.CN120025.1	Cmi19g006720.CN120025.1	Chi5g006000.PI650133.1	Cla6g006410.PI633185.1
AT4G35150	U	Cne06g005930.1CN.1	Cmi06g006190.CN119243.1	Cmi12g005860.CN119243.1	Csa11g006110.DH55.1	Csa10g005980.DH55.1	Csa12g005890.DH55.1	Cmi06g006070.CN119205.1	Cmi12g006070.CN119205.1	Cmi20g005780.CN119205.1	Cmi6g006120.CN120025.1	Cmi12g006320.CN120025.1	Cmi19g006710.CN120025.1	Chi5g005990.PI650133.1	Cla6g006400.PI633185.1
AT4G35160	U
AT4G35165	U			Cmi12g005850.CN119243.1		Csa10g005970.DH55.1	Csa12g005880.DH55.1		Cmi12g006060.CN119205.1	Cmi20g005770.CN119205.1	Cmi6g006110.CN120025.1	Cmi12g006310.CN120025.1		Chi5g005980.PI650133.1	Cla6g006390.PI633185.1
AT4G35170	U	Cne06g005920.1CN.1	Cmi06g006180.CN119243.1	Cmi12g005830.CN119243.1	Csa11g006100.DH55.1	Csa10g005950.DH55.1	Csa12g005870.DH55.1	Cmi06g006060.CN119205.1	Cmi12g006040.CN119205.1	Cmi20g005760.CN119205.1	Cmi6g006100.CN120025.1	Cmi12g006290.CN120025.1	Cmi19g006700.CN120025.1	Chi5g005970.PI650133.1	Cla6g006380.PI633185.1
AT4G35180	U	Cne06g005910.1CN.1	Cmi06g006170.CN119243.1	Cmi12g005820.CN119243.1	Csa11g006090.DH55.1	Csa10g005940.DH55.1	Csa12g005860.DH55.1	Cmi06g006050.CN119205.1	Cmi12g006030.CN119205.1	Cmi20g005750.CN119205.1	Cmi6g006090.CN120025.1	Cmi12g006280.CN120025.1	Cmi19g006690.CN120025.1	Chi5g005960.PI650133.1	Cla6g006370.PI633185.1
AT4G35190	U	Cne06g005900.1CN.1	Cmi06g006160.CN119243.1	Cmi12g005810.CN119243.1	Csa11g006080.DH55.1	Csa10g005930.DH55.1	Csa12g005850.DH55.1	Cmi06g006040.CN119205.1	Cmi12g006020.CN119205.1	Cmi20g005740.CN119205.1	Cmi6g006080.CN120025.1	Cmi12g006270.CN120025.1	Cmi19g006680.CN120025.1	Chi5g005950.PI650133.1	Cla6g006360.PI633185.1
AT4G35200	U	Cne06g005890.1CN.1
AT4G35210	U		Cmi06g006150.CN119243.1	Cmi12g005800.CN119243.1	Csa11g006070.DH55.1	Csa10g005920.DH55.1	Csa12g005840.DH55.1	Cmi06g006030.CN119205.1	Cmi12g006010.CN119205.1	Cmi20g005730.CN119205.1	Cmi6g006070.CN120025.1	Cmi12g006260.CN120025.1	Cmi19g006670.CN120025.1	Chi5g005940.PI650133.1	Cla6g006350.PI633185.1
AT4G35220	U	Cne06g005880.1CN.1	Cmi06g006140.CN119243.1	Cmi12g005790.CN119243.1	Csa11g006050.DH55.1	Csa10g005910.DH55.1	Csa12g005830.DH55.1	Cmi06g006010.CN119205.1	Cmi12g006000.CN119205.1	Cmi20g005720.CN119205.1	Cmi6g006050.CN120025.1	Cmi12g006250.CN120025.1	Cmi19g006650.CN120025.1	Chi5g005920.PI650133.1	Cla6g006340.PI633185.1
AT4G35230	U	Cne06g005870.1CN.1	Cmi06g006130.CN119243.1	Cmi12g005780.CN119243.1	Csa11g006040.DH55.1	Csa10g005900.DH55.1	Csa12g005820.DH55.1	Cmi06g006000.CN119205.1	Cmi12g005990.CN119205.1	Cmi20g005710.CN119205.1	Cmi6g006040.CN120025.1	Cmi12g006240.CN120025.1	Cmi19g006640.CN120025.1	Chi5g005910.PI650133.1	Cla6g006330.PI633185.1
AT4G35240	U	Cne06g005860.1CN.1	Cmi06g006120.CN119243.1	Cmi12g005770.CN119243.1	Csa11g006030.DH55.1	Csa10g005890.DH55.1	Csa12g005810.DH55.1	Cmi06g005990.CN119205.1	Cmi12g005980.CN119205.1	Cmi20g005700.CN119205.1	Cmi6g006030.CN120025.1	Cmi12g006230.CN120025.1	Cmi19g006630.CN120025.1	Chi5g005900.PI650133.1	Cla6g006320.PI633185.1
AT4G35250	U	Cne06g005840.1CN.1	Cmi06g006110.CN119243.1	Cmi12g005760.CN119243.1	Csa11g006020.DH55.1	Csa10g005880.DH55.1	Csa12g005800.DH55.1	Cmi06g005980.CN119205.1	Cmi12g005970.CN119205.1	Cmi20g005690.CN119205.1	Cmi6g006020.CN120025.1	Cmi12g006220.CN120025.1	Cmi19g006620.CN120025.1	Chi5g005890.PI650133.1	Cla6g006310.PI633185.1
AT4G35260	U	Cne06g005790.1CN.1	Cmi06g006040.CN119243.1	Cmi12g005690.CN119243.1	Csa11g005950.DH55.1	Csa10g005790.DH55.1	Csa12g005690.DH55.1	Cmi06g005910.CN119205.1	Cmi12g005880.CN119205.1	Cmi20g005630.CN119205.1	Cmi6g005950.CN120025.1	Cmi12g006140.CN120025.1	Cmi19g006570.CN120025.1	Chi5g005770.PI650133.1	Cla6g006290.PI633185.1
AT4G35263	U
AT4G35270	U	Cne06g005770.1CN.1	Cmi06g006030.CN119243.1	Cmi12g005680.CN119243.1	Csa11g005940.DH55.1	Csa10g005780.DH55.1	Csa12g005680.DH55.1	Cmi06g005900.CN119205.1	Cmi12g005870.CN119205.1	Cmi20g005620.CN119205.1	Cmi6g005940.CN120025.1	Cmi12g006130.CN120025.1	Cmi19g006560.CN120025.1	Chi5g005760.PI650133.1	Cla6g006280.PI633185.1
AT4G35280	U	Cne06g005760.1CN.1	Cmi06g006020.CN119243.1	Cmi12g005670.CN119243.1	Csa11g005930.DH55.1	Csa10g005770.DH55.1	Csa12g005670.DH55.1	Cmi06g005890.CN119205.1	Cmi12g005860.CN119205.1	Cmi20g005610.CN119205.1	Cmi6g005930.CN120025.1	Cmi12g006120.CN120025.1	Cmi19g006550.CN120025.1	Chi5g005750.PI650133.1	Cla6g006270.PI633185.1
AT4G35290	U	Cne06g005750.1CN.1	Cmi06g006010.CN119243.1	Cmi12g005660.CN119243.1	Csa11g005920.DH55.1	Csa10g005760.DH55.1	Csa12g005660.DH55.1	Cmi06g005880.CN119205.1	Cmi12g005850.CN119205.1	Cmi20g005600.CN119205.1	Cmi6g005920.CN120025.1	Cmi12g006110.CN120025.1	Cmi19g006540.CN120025.1	Chi5g005740.PI650133.1	Cla6g006260.PI633185.1
AT4G35295	U		Cmi06g005990.CN119243.1	Cmi12g005640.CN119243.1	Csa11g005900.DH55.1	Csa10g005740.DH55.1	Csa12g005650.DH55.1	Cmi06g005860.CN119205.1	Cmi12g005830.CN119205.1	Cmi20g005590.CN119205.1	Cmi6g005900.CN120025.1	Cmi12g006090.CN120025.1	Cmi19g006520.CN120025.1	Chi5g005720.PI650133.1	Cla6g006240.PI633185.1
AT4G35300	U	Cne06g005730.1CN.1	Cmi06g005980.CN119243.1	Cmi12g005630.CN119243.1	Csa11g005890.DH55.1	Csa10g005730.DH55.1	Csa12g005640.DH55.1	Cmi06g005850.CN119205.1	Cmi12g005820.CN119205.1	Cmi20g005580.CN119205.1	Cmi6g005890.CN120025.1	Cmi12g006080.CN120025.1	Cmi19g006510.CN120025.1	Chi5g005710.PI650133.1	Cla6g006230.PI633185.1
AT4G35310	U	Cne06g005720.1CN.1	Cmi06g005970.CN119243.1	Cmi12g005620.CN119243.1	Csa11g005880.DH55.1	Csa10g005720.DH55.1	Csa12g005630.DH55.1	Cmi06g005840.CN119205.1	Cmi12g005810.CN119205.1	Cmi20g005570.CN119205.1	Cmi6g005880.CN120025.1	Cmi12g006070.CN120025.1	Cmi19g006500.CN120025.1	Chi5g005700.PI650133.1	Cla6g006220.PI633185.1
AT4G35320	U	Cne06g005710.1CN.1	Cmi06g005960.CN119243.1	Cmi12g005610.CN119243.1	Csa11g005870.DH55.1	Csa10g005710.DH55.1	Csa12g005620.DH55.1	Cmi06g005830.CN119205.1	Cmi12g005800.CN119205.1	Cmi20g005560.CN119205.1	Cmi6g005870.CN120025.1	Cmi12g006060.CN120025.1	Cmi19g006490.CN120025.1	Chi5g005690.PI650133.1	Cla6g006210.PI633185.1
AT4G35335	U	Cne06g005700.1CN.1	Cmi06g005950.CN119243.1	Cmi12g005600.CN119243.1	Csa11g005860.DH55.1	Csa10g005700.DH55.1	Csa12g005610.DH55.1	Cmi06g005820.CN119205.1	Cmi12g005790.CN119205.1	Cmi20g005550.CN119205.1	Cmi6g005860.CN120025.1	Cmi12g006050.CN120025.1	Cmi19g006480.CN120025.1	Chi5g005680.PI650133.1	Cla6g006200.PI633185.1
AT4G35350	U	Cne06g005690.1CN.1	Cmi06g005940.CN119243.1	Cmi12g005590.CN119243.1	Csa11g005850.DH55.1	Csa10g005690.DH55.1	Csa12g005600.DH55.1	Cmi06g005810.CN119205.1	Cmi12g005780.CN119205.1	Cmi20g005540.CN119205.1	Cmi6g005850.CN120025.1	Cmi12g006040.CN120025.1	Cmi19g006470.CN120025.1	Chi5g005670.PI650133.1	Cla6g006190.PI633185.1
AT4G35360	U	Cne06g005680.1CN.1	Cmi06g005930.CN119243.1	Cmi12g005580.CN119243.1	Csa11g005840.DH55.1	Csa10g005680.DH55.1	Csa12g005590.DH55.1	Cmi06g005800.CN119205.1	Cmi12g005770.CN119205.1	Cmi20g005530.CN119205.1	Cmi6g005840.CN120025.1	Cmi12g006030.CN120025.1	Cmi19g006460.CN120025.1	Chi5g005660.PI650133.1	Cla6g006180.PI633185.1
AT4G35370	U
AT4G35380	U	Cne06g005670.1CN.1	Cmi06g005920.CN119243.1	Cmi12g005570.CN119243.1	Csa11g005830.DH55.1	Csa10g005670.DH55.1	Csa12g005580.DH55.1	Cmi06g005790.CN119205.1	Cmi12g005760.CN119205.1	Cmi20g005520.CN119205.1	Cmi6g005830.CN120025.1	Cmi12g006020.CN120025.1	Cmi19g006450.CN120025.1	Chi5g005650.PI650133.1	Cla6g006170.PI633185.1
AT4G35390	U	Cne06g005650.1CN.1	Cmi06g005900.CN119243.1	Cmi12g005550.CN119243.1	Csa11g005810.DH55.1	Csa10g005650.DH55.1	Csa12g005560.DH55.1	Cmi06g005770.CN119205.1	Cmi12g005740.CN119205.1	Cmi20g005500.CN119205.1	Cmi6g005810.CN120025.1	Cmi12g006000.CN120025.1	Cmi19g006430.CN120025.1	Chi5g005630.PI650133.1	Cla6g006150.PI633185.1
AT4G35410	U	Cne06g005640.1CN.1	Cmi06g005890.CN119243.1	Cmi12g005510.CN119243.1	Csa11g005800.DH55.1	Csa10g005640.DH55.1	Csa12g005550.DH55.1	Cmi06g005760.CN119205.1	Cmi12g005730.CN119205.1	Cmi20g005490.CN119205.1	Cmi6g005800.CN120025.1	Cmi12g005970.CN120025.1	Cmi19g006420.CN120025.1	Chi5g005620.PI650133.1	Cla6g006140.PI633185.1
AT4G35420	U	Cne06g005630.1CN.1	Cmi06g005880.CN119243.1	Cmi12g005500.CN119243.1	Csa11g005790.DH55.1	Csa10g005630.DH55.1	Csa12g005540.DH55.1	Cmi06g005750.CN119205.1	Cmi12g005720.CN119205.1	Cmi20g005480.CN119205.1	Cmi6g005790.CN120025.1	Cmi12g005960.CN120025.1	Cmi19g006410.CN120025.1	Chi5g005610.PI650133.1	Cla6g006130.PI633185.1
AT4G35430	U
AT4G35440	U	Cne06g005620.1CN.1	Cmi06g005870.CN119243.1	Cmi12g005490.CN119243.1	Csa11g005780.DH55.1	Csa10g005620.DH55.1	Csa12g005530.DH55.1	Cmi06g005740.CN119205.1	Cmi12g005710.CN119205.1	Cmi20g005470.CN119205.1	Cmi6g005780.CN120025.1	Cmi12g005950.CN120025.1	Cmi19g006400.CN120025.1	Chi5g005600.PI650133.1	Cla6g006120.PI633185.1
AT4G35450	U	Cne06g005610.1CN.1	Cmi06g005860.CN119243.1	Cmi12g005480.CN119243.1	Csa11g005770.DH55.1	Csa10g005610.DH55.1	Csa12g005520.DH55.1	Cmi06g005730.CN119205.1	Cmi12g005700.CN119205.1	Cmi20g005460.CN119205.1	Cmi6g005770.CN120025.1	Cmi12g005940.CN120025.1	Cmi19g006390.CN120025.1	Chi5g005590.PI650133.1	Cla6g006110.PI633185.1
AT4G35460	U	Cne06g005600.1CN.1	Cmi06g005850.CN119243.1	Cmi12g005470.CN119243.1	Csa11g005760.DH55.1	Csa10g005600.DH55.1	Csa12g005510.DH55.1	Cmi06g005720.CN119205.1	Cmi12g005690.CN119205.1	Cmi20g005450.CN119205.1	Cmi6g005760.CN120025.1	Cmi12g005930.CN120025.1	Cmi19g006380.CN120025.1	Chi5g005580.PI650133.1	Cla6g006100.PI633185.1
AT4G35470	U	Cne06g005590.1CN.1	Cmi06g005840.CN119243.1	Cmi12g005460.CN119243.1	Csa11g005750.DH55.1	Csa10g005590.DH55.1	Csa12g005500.DH55.1	Cmi06g005710.CN119205.1	Cmi12g005680.CN119205.1	Cmi20g005440.CN119205.1	Cmi6g005750.CN120025.1	Cmi12g005920.CN120025.1	Cmi19g006370.CN120025.1	Chi5g005570.PI650133.1	Cla6g006090.PI633185.1
AT4G35480	U	Cne06g005580.1CN.1	Cmi06g005830.CN119243.1	Cmi12g005450.CN119243.1	Csa11g005740.DH55.1	Csa10g005580.DH55.1	Csa12g005490.DH55.1	Cmi06g005700.CN119205.1	Cmi12g005670.CN119205.1	Cmi20g005430.CN119205.1	Cmi6g005740.CN120025.1	Cmi12g005910.CN120025.1	Cmi19g006360.CN120025.1	Chi5g005560.PI650133.1	Cla6g006080.PI633185.1
AT4G35490	U	Cne06g005570.1CN.1	Cmi06g005820.CN119243.1	Cmi12g005440.CN119243.1	Csa11g005730.DH55.1	Csa10g005570.DH55.1	Csa12g005480.DH55.1	Cmi06g005690.CN119205.1	Cmi12g005660.CN119205.1	Cmi20g005420.CN119205.1	Cmi6g005730.CN120025.1	Cmi12g005900.CN120025.1	Cmi19g006350.CN120025.1	Chi5g005550.PI650133.1	Cla6g006070.PI633185.1
AT4G35500	U	Cne06g005560.1CN.1	Cmi06g005810.CN119243.1	Cmi12g005430.CN119243.1	Csa11g005720.DH55.1	Csa10g005560.DH55.1	Csa12g005470.DH55.1	Cmi06g005680.CN119205.1	Cmi12g005650.CN119205.1	Cmi20g005410.CN119205.1	Cmi6g005720.CN120025.1	Cmi12g005890.CN120025.1	Cmi19g006340.CN120025.1	Chi5g005540.PI650133.1	Cla6g006060.PI633185.1
AT4G35510	U	Cne06g005550.1CN.1	Cmi06g005800.CN119243.1	Cmi12g005420.CN119243.1	Csa11g005710.DH55.1	Csa10g005550.DH55.1	Csa12g005460.DH55.1	Cmi06g005670.CN119205.1	Cmi12g005640.CN119205.1	Cmi20g005400.CN119205.1	Cmi6g005710.CN120025.1	Cmi12g005880.CN120025.1	Cmi19g006330.CN120025.1	Chi5g005530.PI650133.1	Cla6g006050.PI633185.1
AT4G35519	U
AT4G35520	U	Cne06g005540.1CN.1	Cmi06g005780.CN119243.1	Cmi12g005410.CN119243.1	Csa11g005690.DH55.1	Csa10g005540.DH55.1	Csa12g005450.DH55.1	Cmi06g005650.CN119205.1	Cmi12g005630.CN119205.1	Cmi20g005390.CN119205.1	Cmi6g005690.CN120025.1	Cmi12g005870.CN120025.1	Cmi19g006320.CN120025.1	Chi5g005520.PI650133.1
AT4G35530	U	Cne06g005530.1CN.1	Cmi06g005770.CN119243.1	Cmi12g005400.CN119243.1	Csa11g005680.DH55.1	Csa10g005530.DH55.1	Csa12g005440.DH55.1	Cmi06g005640.CN119205.1	Cmi12g005620.CN119205.1	Cmi20g005380.CN119205.1	Cmi6g005680.CN120025.1	Cmi12g005860.CN120025.1	Cmi19g006310.CN120025.1	Chi5g005510.PI650133.1	Cla6g006030.PI633185.1
AT4G35540	U	Cne06g005520.1CN.1	Cmi06g005760.CN119243.1	Cmi12g005390.CN119243.1	Csa11g005670.DH55.1	Csa10g005520.DH55.1	Csa12g005430.DH55.1	Cmi06g005630.CN119205.1	Cmi12g005610.CN119205.1	Cmi20g005370.CN119205.1	Cmi6g005670.CN120025.1	Cmi12g005850.CN120025.1	Cmi19g006300.CN120025.1	Chi5g005500.PI650133.1	Cla6g006020.PI633185.1
AT4G35550	U	Cne06g005510.1CN.1	Cmi06g005750.CN119243.1	Cmi12g005380.CN119243.1	Csa11g005660.DH55.1	Csa10g005510.DH55.1	Csa12g005420.DH55.1	Cmi06g005620.CN119205.1	Cmi12g005600.CN119205.1	Cmi20g005360.CN119205.1	Cmi6g005660.CN120025.1	Cmi12g005840.CN120025.1	Cmi19g006290.CN120025.1	Chi5g005490.PI650133.1	Cla6g006010.PI633185.1
AT4G35560	U	Cne06g005490.1CN.1	Cmi06g005740.CN119243.1	Cmi12g005370.CN119243.1	Csa11g005650.DH55.1	Csa10g005500.DH55.1	Csa12g005410.DH55.1	Cmi06g005610.CN119205.1	Cmi12g005590.CN119205.1	Cmi20g005350.CN119205.1	Cmi6g005650.CN120025.1	Cmi12g005830.CN120025.1	Cmi19g006280.CN120025.1	Chi5g005480.PI650133.1	Cla6g006000.PI633185.1
AT4G35570	U	Cne06g005480.1CN.1	Cmi06g005730.CN119243.1	Cmi12g005360.CN119243.1	Csa11g005640.DH55.1	Csa10g005490.DH55.1	Csa12g005400.DH55.1	Cmi06g005600.CN119205.1	Cmi12g005580.CN119205.1	Cmi20g005340.CN119205.1	Cmi6g005640.CN120025.1	Cmi12g005820.CN120025.1	Cmi19g006270.CN120025.1	Chi5g005470.PI650133.1	Cla6g005990.PI633185.1
AT4G35580	U	Cne06g005470.1CN.1	Cmi06g005720.CN119243.1	Cmi12g005350.CN119243.1	Csa11g005630.DH55.1	Csa10g005480.DH55.1	Csa12g005390.DH55.1	Cmi06g005590.CN119205.1	Cmi12g005570.CN119205.1	Cmi20g005330.CN119205.1	Cmi6g005630.CN120025.1	Cmi12g005810.CN120025.1	Cmi19g006260.CN120025.1	Chi5g005460.PI650133.1	Cla6g005980.PI633185.1
AT4G35589	U
AT4G35590	U	Cne06g005460.1CN.1	Cmi06g005710.CN119243.1	Cmi12g005330.CN119243.1	Csa11g005620.DH55.1	Csa10g005460.DH55.1	Csa12g005370.DH55.1	Cmi06g005580.CN119205.1	Cmi12g005560.CN119205.1	Cmi20g005320.CN119205.1	Cmi6g005620.CN120025.1	Cmi12g005780.CN120025.1	Cmi19g006240.CN120025.1	Chi5g005450.PI650133.1	Cla6g005970.PI633185.1
AT4G35600	U	Cne06g005450.1CN.1	Cmi06g005700.CN119243.1	Cmi12g005320.CN119243.1	Csa11g005610.DH55.1	Csa10g005450.DH55.1		Cmi06g005570.CN119205.1	Cmi12g005550.CN119205.1		Cmi6g005610.CN120025.1	Cmi12g005770.CN120025.1	Cmi19g006230.CN120025.1	Chi5g005440.PI650133.1	Cla6g005960.PI633185.1
AT4G35610	U	Cne06g005440.1CN.1	Cmi06g005690.CN119243.1	Cmi12g005310.CN119243.1	Csa11g005600.DH55.1	Csa10g005440.DH55.1	Csa12g005350.DH55.1	Cmi06g005560.CN119205.1	Cmi12g005540.CN119205.1	Cmi20g005300.CN119205.1	Cmi6g005600.CN120025.1	Cmi12g005760.CN120025.1	Cmi19g006220.CN120025.1	Chi5g005430.PI650133.1	Cla6g005950.PI633185.1
AT4G35620	U	Cne06g005430.1CN.1	Cmi06g005680.CN119243.1	Cmi12g005300.CN119243.1	Csa11g005590.DH55.1	Csa10g005430.DH55.1	Csa12g005330.DH55.1	Cmi06g005550.CN119205.1	Cmi12g005530.CN119205.1	Cmi20g005280.CN119205.1	Cmi6g005590.CN120025.1	Cmi12g005750.CN120025.1	Cmi19g006210.CN120025.1	Chi5g005420.PI650133.1	Cla6g005940.PI633185.1
AT4G35630	U	Cne06g005420.1CN.1	Cmi06g005670.CN119243.1	Cmi12g005290.CN119243.1	Csa11g005580.DH55.1	Csa10g005420.DH55.1	Csa12g005320.DH55.1	Cmi06g005540.CN119205.1	Cmi12g005520.CN119205.1	Cmi20g005270.CN119205.1	Cmi6g005580.CN120025.1	Cmi12g005740.CN120025.1	Cmi19g006200.CN120025.1	Chi5g005410.PI650133.1	Cla6g005930.PI633185.1
AT4G35640	U	Cne06g005410.1CN.1	Cmi06g005660.CN119243.1	Cmi12g005280.CN119243.1	Csa11g005570.DH55.1	Csa10g005410.DH55.1	Csa12g005310.DH55.1	Cmi06g005530.CN119205.1	Cmi12g005510.CN119205.1	Cmi20g005260.CN119205.1	Cmi6g005570.CN120025.1	Cmi12g005730.CN120025.1	Cmi19g006190.CN120025.1	Chi5g005400.PI650133.1	Cla6g005920.PI633185.1
AT4G35650	U	Cne06g005400.1CN.1	Cmi06g005650.CN119243.1	Cmi12g005270.CN119243.1	Csa11g005560.DH55.1	Csa10g005400.DH55.1	Csa12g005300.DH55.1	Cmi06g005520.CN119205.1	Cmi12g005500.CN119205.1	Cmi20g005250.CN119205.1	Cmi6g005560.CN120025.1	Cmi12g005720.CN120025.1	Cmi19g006180.CN120025.1	Chi5g005380.PI650133.1	Cla6g005910.PI633185.1
AT4G35655	U	Cne06g005390.1CN.1	Cmi06g005640.CN119243.1	Cmi12g005260.CN119243.1	Csa11g005550.DH55.1	Csa10g005390.DH55.1	Csa12g005290.DH55.1	Cmi06g005510.CN119205.1	Cmi12g005490.CN119205.1	Cmi20g005240.CN119205.1	Cmi6g005550.CN120025.1	Cmi12g005710.CN120025.1	Cmi19g006170.CN120025.1	Chi5g005370.PI650133.1	Cla6g005900.PI633185.1
AT4G35660	U	Cne06g005380.1CN.1	Cmi06g005630.CN119243.1	Cmi12g005250.CN119243.1	Csa11g005540.DH55.1	Csa10g005380.DH55.1	Csa12g005280.DH55.1	Cmi06g005500.CN119205.1	Cmi12g005480.CN119205.1	Cmi20g005230.CN119205.1	Cmi6g005540.CN120025.1	Cmi12g005700.CN120025.1	Cmi19g006160.CN120025.1	Chi5g005360.PI650133.1	Cla6g005890.PI633185.1
AT4G35670	U		Cmi06g005620.CN119243.1	Cmi12g005240.CN119243.1	Csa11g005530.DH55.1	Csa10g005370.DH55.1	Csa12g005270.DH55.1	Cmi06g005490.CN119205.1	Cmi12g005470.CN119205.1	Cmi20g005220.CN119205.1	Cmi6g005530.CN120025.1	Cmi12g005690.CN120025.1	Cmi19g006150.CN120025.1	Chi5g005350.PI650133.1	Cla6g005880.PI633185.1
AT4G35680	U	Cne06g005370.1CN.1	Cmi06g005600.CN119243.1	Cmi12g005230.CN119243.1	Csa11g005510.DH55.1	Csa10g005360.DH55.1	Csa12g005260.DH55.1	Cmi06g005470.CN119205.1	Cmi12g005460.CN119205.1	Cmi20g005200.CN119205.1	Cmi6g005510.CN120025.1	Cmi12g005680.CN120025.1	Cmi19g006140.CN120025.1	Chi5g005340.PI650133.1	Cla6g005870.PI633185.1
AT4G35690	U	Cne06g005340.1CN.1	Cmi06g005580.CN119243.1	Cmi12g005170.CN119243.1	Csa11g005490.DH55.1	Csa10g005290.DH55.1	Csa12g005200.DH55.1	Cmi06g005450.CN119205.1	Cmi12g005400.CN119205.1	Cmi20g005140.CN119205.1	Cmi6g005490.CN120025.1	Cmi12g005660.CN120025.1	Cmi19g006130.CN120025.1	Chi5g005290.PI650133.1	Cla6g005840.PI633185.1
AT4G35700	U	Cne06g005330.1CN.1	Cmi06g005570.CN119243.1	Cmi12g005160.CN119243.1	Csa11g005480.DH55.1	Csa10g005280.DH55.1	Csa12g005190.DH55.1	Cmi06g005440.CN119205.1	Cmi12g005390.CN119205.1	Cmi20g005130.CN119205.1	Cmi6g005480.CN120025.1	Cmi12g005650.CN120025.1	Cmi19g006120.CN120025.1	Chi5g005280.PI650133.1	Cla6g005830.PI633185.1
AT4G35710	U	Cne06g005320.1CN.1	Cmi06g005560.CN119243.1	Cmi12g005150.CN119243.1	Csa11g005470.DH55.1	Csa10g005270.DH55.1	Csa12g005180.DH55.1	Cmi06g005430.CN119205.1	Cmi12g005380.CN119205.1	Cmi20g005120.CN119205.1	Cmi6g005470.CN120025.1			Chi5g005270.PI650133.1	Cla6g005820.PI633185.1
AT4G35720	U	Cne06g005300.1CN.1	Cmi06g005530.CN119243.1	Cmi12g005100.CN119243.1	Csa11g005430.DH55.1	Csa10g005200.DH55.1	Csa12g005160.DH55.1	Cmi06g005400.CN119205.1	Cmi12g005320.CN119205.1	Cmi20g005100.CN119205.1	Cmi6g005420.CN120025.1	Cmi12g005600.CN120025.1	Cmi19g006040.CN120025.1	Chi5g005260.PI650133.1	Cla6g005800.PI633185.1
AT4G35725	U	Cne06g005280.1CN.1	Cmi06g005520.CN119243.1	Cmi12g005090.CN119243.1	Csa11g005420.DH55.1	Csa10g005190.DH55.1	Csa12g005150.DH55.1	Cmi06g005390.CN119205.1	Cmi12g005310.CN119205.1	Cmi20g005090.CN119205.1		Cmi12g005590.CN120025.1		Chi5g005250.PI650133.1	Cla6g005790.PI633185.1
AT4G35730	U	Cne06g005270.1CN.1	Cmi06g005500.CN119243.1	Cmi12g005080.CN119243.1	Csa11g005400.DH55.1	Csa10g005180.DH55.1	Csa12g005130.DH55.1	Cmi06g005370.CN119205.1	Cmi12g005300.CN119205.1	Cmi20g005070.CN119205.1	Cmi6g005410.CN120025.1	Cmi12g005580.CN120025.1	Cmi19g006030.CN120025.1	Chi5g005230.PI650133.1	Cla6g005760.PI633185.1
AT4G35733	U	Cne06g005260.1CN.1	Cmi06g005490.CN119243.1	Cmi12g005070.CN119243.1	Csa11g005390.DH55.1	Csa10g005170.DH55.1	Csa12g005120.DH55.1	Cmi06g005360.CN119205.1	Cmi12g005290.CN119205.1	Cmi20g005060.CN119205.1	Cmi6g005400.CN120025.1	Cmi12g005570.CN120025.1	Cmi19g006020.CN120025.1	Chi5g005210.PI650133.1	Cla6g005750.PI633185.1
AT4G35740	U	Cne06g005250.1CN.1	Cmi06g005480.CN119243.1	Cmi12g005060.CN119243.1	Csa11g005380.DH55.1	Csa10g005160.DH55.1	Csa12g005110.DH55.1	Cmi06g005350.CN119205.1	Cmi12g005280.CN119205.1	Cmi20g005050.CN119205.1	Cmi6g005390.CN120025.1	Cmi12g005560.CN120025.1	Cmi19g006010.CN120025.1	Chi5g005200.PI650133.1	Cla6g005740.PI633185.1
AT4G35750	U	Cne06g005230.1CN.1	Cmi06g005470.CN119243.1	Cmi12g005050.CN119243.1	Csa11g005370.DH55.1	Csa10g005150.DH55.1	Csa12g005100.DH55.1	Cmi06g005340.CN119205.1	Cmi12g005270.CN119205.1	Cmi20g005040.CN119205.1	Cmi6g005380.CN120025.1	Cmi12g005550.CN120025.1	Cmi19g006000.CN120025.1	Chi5g005190.PI650133.1	Cla6g005730.PI633185.1
AT4G35760	U	Cne06g005220.1CN.1	Cmi06g005460.CN119243.1	Cmi12g005040.CN119243.1	Csa11g005360.DH55.1	Csa10g005140.DH55.1	Csa12g005090.DH55.1	Cmi06g005330.CN119205.1	Cmi12g005260.CN119205.1	Cmi20g005030.CN119205.1	Cmi6g005370.CN120025.1	Cmi12g005540.CN120025.1	Cmi19g005990.CN120025.1	Chi5g005180.PI650133.1	Cla6g005720.PI633185.1
AT4G35770	U	Cne06g005210.1CN.1	Cmi06g005450.CN119243.1	Cmi12g005030.CN119243.1	Csa11g005350.DH55.1	Csa10g005130.DH55.1	Csa12g005080.DH55.1	Cmi06g005320.CN119205.1	Cmi12g005250.CN119205.1	Cmi20g005020.CN119205.1	Cmi6g005360.CN120025.1	Cmi12g005530.CN120025.1	Cmi19g005980.CN120025.1	Chi5g005170.PI650133.1	Cla6g005710.PI633185.1
AT4G35780	U	Cne06g005200.1CN.1	Cmi06g005440.CN119243.1	Cmi12g005020.CN119243.1	Csa11g005340.DH55.1	Csa10g005120.DH55.1	Csa12g005070.DH55.1	Cmi06g005310.CN119205.1	Cmi12g005240.CN119205.1	Cmi20g005010.CN119205.1	Cmi6g005350.CN120025.1	Cmi12g005520.CN120025.1	Cmi19g005970.CN120025.1	Chi5g005160.PI650133.1	Cla6g005700.PI633185.1
AT4G35783	U
AT4G35785	U	Cne06g005190.1CN.1	Cmi06g005430.CN119243.1	Cmi12g005010.CN119243.1	Csa11g005330.DH55.1	Csa10g005110.DH55.1	Csa12g005060.DH55.1	Cmi06g005300.CN119205.1	Cmi12g005230.CN119205.1	Cmi20g005000.CN119205.1	Cmi6g005340.CN120025.1	Cmi12g005510.CN120025.1	Cmi19g005960.CN120025.1	Chi5g005150.PI650133.1	Cla6g005690.PI633185.1
AT4G35790	U	Cne06g005180.1CN.1	Cmi06g005420.CN119243.1	Cmi12g005000.CN119243.1	Csa11g005320.DH55.1	Csa10g005100.DH55.1	Csa12g005050.DH55.1	Cmi06g005290.CN119205.1	Cmi12g005220.CN119205.1	Cmi20g004990.CN119205.1	Cmi6g005330.CN120025.1	Cmi12g005500.CN120025.1	Cmi19g005950.CN120025.1	Chi5g005140.PI650133.1	Cla6g005680.PI633185.1
AT4G35800	U	Cne06g005170.1CN.1	Cmi06g005410.CN119243.1	Cmi12g004990.CN119243.1	Csa11g005310.DH55.1	Csa10g005090.DH55.1	Csa12g005040.DH55.1	Cmi06g005280.CN119205.1	Cmi12g005210.CN119205.1	Cmi20g004980.CN119205.1	Cmi6g005320.CN120025.1	Cmi12g005490.CN120025.1	Cmi19g005940.CN120025.1	Chi5g005130.PI650133.1	Cla6g005660.PI633185.1
AT4G35810	U	Cne06g005160.1CN.1	Cmi06g005400.CN119243.1	Cmi12g004980.CN119243.1	Csa11g005300.DH55.1	Csa10g005080.DH55.1	Csa12g005030.DH55.1	Cmi06g005270.CN119205.1	Cmi12g005200.CN119205.1	Cmi20g004970.CN119205.1	Cmi6g005310.CN120025.1	Cmi12g005480.CN120025.1	Cmi19g005930.CN120025.1	Chi5g005120.PI650133.1	Cla6g005650.PI633185.1
AT4G35820	U	Cne06g005150.1CN.1	Cmi06g005390.CN119243.1	Cmi12g004970.CN119243.1	Csa11g005290.DH55.1	Csa10g005070.DH55.1	Csa12g005020.DH55.1	Cmi06g005260.CN119205.1	Cmi12g005190.CN119205.1	Cmi20g004950.CN119205.1	Cmi6g005300.CN120025.1	Cmi12g005470.CN120025.1	Cmi19g005920.CN120025.1	Chi5g005110.PI650133.1	Cla6g005640.PI633185.1
AT4G35830	U	Cne06g005140.1CN.1	Cmi06g005380.CN119243.1	Cmi12g004960.CN119243.1	Csa11g005280.DH55.1	Csa10g005060.DH55.1	Csa12g005010.DH55.1	Cmi06g005250.CN119205.1	Cmi12g005180.CN119205.1	Cmi20g004940.CN119205.1	Cmi6g005290.CN120025.1	Cmi12g005460.CN120025.1	Cmi19g005900.CN120025.1	Chi5g005100.PI650133.1	Cla6g005630.PI633185.1
AT4G35837	U
AT4G35840	U	Cne06g005110.1CN.1	Cmi06g005340.CN119243.1	Cmi12g004950.CN119243.1	Csa11g005260.DH55.1	Csa10g005050.DH55.1	Csa12g005000.DH55.1	Cmi06g005220.CN119205.1	Cmi12g005170.CN119205.1	Cmi20g004930.CN119205.1	Cmi6g005250.CN120025.1	Cmi12g005450.CN120025.1	Cmi19g005890.CN120025.1	Chi5g005090.PI650133.1	Cla6g005620.PI633185.1
AT4G35850	U	Cne06g005100.1CN.1	Cmi06g005330.CN119243.1	Cmi12g004940.CN119243.1	Csa11g005250.DH55.1	Csa10g005040.DH55.1	Csa12g004990.DH55.1	Cmi06g005210.CN119205.1	Cmi12g005160.CN119205.1	Cmi20g004920.CN119205.1	Cmi6g005240.CN120025.1	Cmi12g005440.CN120025.1	Cmi19g005880.CN120025.1	Chi5g005080.PI650133.1	Cla6g005610.PI633185.1
AT4G35860	U	Cne06g005090.1CN.1	Cmi06g005320.CN119243.1	Cmi12g004930.CN119243.1	Csa11g005240.DH55.1	Csa10g005030.DH55.1	Csa12g004980.DH55.1	Cmi06g005200.CN119205.1	Cmi12g005150.CN119205.1	Cmi20g004910.CN119205.1	Cmi6g005230.CN120025.1	Cmi12g005430.CN120025.1	Cmi19g005870.CN120025.1	Chi5g005070.PI650133.1	Cla6g005600.PI633185.1
AT4G35870	U	Cne06g005060.1CN.1	Cmi06g005260.CN119243.1	Cmi12g004890.CN119243.1	Csa11g005230.DH55.1	Csa10g004990.DH55.1	Csa12g004910.DH55.1	Cmi06g005140.CN119205.1	Cmi12g005110.CN119205.1	Cmi20g004860.CN119205.1	Cmi6g005160.CN120025.1	Cmi12g005390.CN120025.1	Cmi19g005830.CN120025.1	Chi5g005000.PI650133.1	Cla6g005560.PI633185.1
AT4G35880	U	Cne06g005050.1CN.1	Cmi06g005250.CN119243.1	Cmi12g004880.CN119243.1	Csa11g005220.DH55.1	Csa10g004980.DH55.1	Csa12g004900.DH55.1	Cmi06g005130.CN119205.1	Cmi12g005100.CN119205.1	Cmi20g004850.CN119205.1	Cmi6g005150.CN120025.1	Cmi12g005380.CN120025.1	Cmi19g005820.CN120025.1	Chi5g004990.PI650133.1	Cla6g005550.PI633185.1
AT4G35890	U	Cne06g005040.1CN.1	Cmi06g005240.CN119243.1	Cmi12g004870.CN119243.1	Csa11g005210.DH55.1	Csa10g004950.DH55.1	Csa12g004890.DH55.1	Cmi06g005120.CN119205.1	Cmi12g005070.CN119205.1	Cmi20g004840.CN119205.1	Cmi6g005140.CN120025.1	Cmi12g005370.CN120025.1	Cmi19g005810.CN120025.1	Chi5g004980.PI650133.1	Cla6g005540.PI633185.1
AT4G35900	U	Cne06g005020.1CN.1	Cmi06g005230.CN119243.1	Cmi12g004860.CN119243.1	Csa11g005200.DH55.1	Csa10g004940.DH55.1	Csa12g004880.DH55.1	Cmi06g005110.CN119205.1	Cmi12g005060.CN119205.1	Cmi20g004830.CN119205.1	Cmi6g005130.CN120025.1	Cmi12g005360.CN120025.1	Cmi19g005800.CN120025.1	Chi5g004970.PI650133.1	Cla6g005530.PI633185.1
AT4G35905	U	Cne06g005010.1CN.1	Cmi06g005220.CN119243.1	Cmi12g004850.CN119243.1	Csa11g005190.DH55.1	Csa10g004930.DH55.1	Csa12g004870.DH55.1	Cmi06g005100.CN119205.1	Cmi12g005050.CN119205.1	Cmi20g004820.CN119205.1	Cmi6g005120.CN120025.1	Cmi12g005350.CN120025.1	Cmi19g005790.CN120025.1	Chi5g004960.PI650133.1	Cla6g005520.PI633185.1
AT4G35910	U	Cne06g005000.1CN.1	Cmi06g005210.CN119243.1	Cmi12g004840.CN119243.1	Csa11g005180.DH55.1	Csa10g004920.DH55.1	Csa12g004860.DH55.1	Cmi06g005090.CN119205.1	Cmi12g005040.CN119205.1	Cmi20g004810.CN119205.1	Cmi6g005110.CN120025.1	Cmi12g005340.CN120025.1	Cmi19g005780.CN120025.1	Chi5g004950.PI650133.1	Cla6g005510.PI633185.1
AT4G35920	U	Cne06g004990.1CN.1	Cmi06g005200.CN119243.1	Cmi12g004830.CN119243.1	Csa11g005170.DH55.1	Csa10g004910.DH55.1	Csa12g004850.DH55.1	Cmi06g005080.CN119205.1	Cmi12g005030.CN119205.1	Cmi20g004800.CN119205.1	Cmi6g005100.CN120025.1	Cmi12g005330.CN120025.1	Cmi19g005770.CN120025.1	Chi5g004940.PI650133.1	Cla6g005500.PI633185.1
AT4G35930	U	Cne06g004960.1CN.1	Cmi06g005190.CN119243.1	Cmi12g004820.CN119243.1		Csa10g004900.DH55.1	Csa12g004840.DH55.1		Cmi12g005020.CN119205.1	Cmi20g004790.CN119205.1	Cmi6g005090.CN120025.1	Cmi12g005320.CN120025.1	Cmi19g005740.CN120025.1	Chi5g004920.PI650133.1	Cla6g005490.PI633185.1
AT4G35940	U	Cne06g004950.1CN.1	Cmi06g005180.CN119243.1	Cmi12g004810.CN119243.1		Csa10g004890.DH55.1	Csa12g004830.DH55.1		Cmi12g005010.CN119205.1	Cmi20g004780.CN119205.1	Cmi6g005080.CN120025.1	Cmi12g005310.CN120025.1	Cmi19g005730.CN120025.1	Chi5g004910.PI650133.1	Cla6g005480.PI633185.1
AT4G35950	U	Cne06g004940.1CN.1	Cmi06g005170.CN119243.1	Cmi12g004800.CN119243.1		Csa10g004880.DH55.1	Csa12g004820.DH55.1		Cmi12g005000.CN119205.1	Cmi20g004770.CN119205.1	Cmi6g005070.CN120025.1	Cmi12g005300.CN120025.1	Cmi19g005720.CN120025.1	Chi5g004900.PI650133.1	Cla6g005470.PI633185.1
AT4G35970	U	Cne06g004930.1CN.1	Cmi06g005160.CN119243.1	Cmi12g004790.CN119243.1		Csa10g004870.DH55.1	Csa12g004800.DH55.1		Cmi12g004990.CN119205.1	Cmi20g004760.CN119205.1	Cmi6g005060.CN120025.1	Cmi12g005290.CN120025.1	Cmi19g005710.CN120025.1	Chi5g004880.PI650133.1	Cla6g005430.PI633185.1
AT4G35980	U	Cne06g004920.1CN.1	Cmi06g005150.CN119243.1	Cmi12g004780.CN119243.1		Csa10g004860.DH55.1	Csa12g004790.DH55.1		Cmi12g004980.CN119205.1	Cmi20g004750.CN119205.1	Cmi6g005050.CN120025.1	Cmi12g005280.CN120025.1	Cmi19g005700.CN120025.1	Chi5g004870.PI650133.1	Cla6g005420.PI633185.1
AT4G35985	U	Cne06g004910.1CN.1	Cmi06g005140.CN119243.1	Cmi12g004770.CN119243.1	Csa11g005160.DH55.1	Csa10g004850.DH55.1	Csa12g004780.DH55.1	Cmi06g005070.CN119205.1	Cmi12g004970.CN119205.1	Cmi20g004740.CN119205.1	Cmi6g005040.CN120025.1	Cmi12g005270.CN120025.1	Cmi19g005690.CN120025.1	Chi5g004860.PI650133.1	Cla6g005410.PI633185.1
AT4G35987	U	Cne06g004900.1CN.1	Cmi06g005130.CN119243.1	Cmi12g004750.CN119243.1	Csa11g005150.DH55.1	Csa10g004840.DH55.1	Csa12g004770.DH55.1	Cmi06g005060.CN119205.1	Cmi12g004960.CN119205.1	Cmi20g004730.CN119205.1	Cmi6g005020.CN120025.1	Cmi12g005250.CN120025.1	Cmi19g005680.CN120025.1	Chi5g004850.PI650133.1	Cla6g005400.PI633185.1
AT4G36000	U
AT4G36010	U	Cne06g004890.1CN.1	Cmi06g005110.CN119243.1	Cmi12g004740.CN119243.1	Csa11g005130.DH55.1	Csa10g004830.DH55.1	Csa12g004750.DH55.1	Cmi06g005040.CN119205.1	Cmi12g004950.CN119205.1	Cmi20g004710.CN119205.1	Cmi6g005000.CN120025.1	Cmi12g005240.CN120025.1	Cmi19g005670.CN120025.1	Chi5g004840.PI650133.1	Cla6g005390.PI633185.1
AT4G36020	U	Cne06g004880.1CN.1	Cmi06g005100.CN119243.1	Cmi12g004730.CN119243.1	Csa11g005120.DH55.1	Csa10g004820.DH55.1	Csa12g004740.DH55.1	Cmi06g005030.CN119205.1	Cmi12g004940.CN119205.1	Cmi20g004700.CN119205.1	Cmi6g004990.CN120025.1	Cmi12g005230.CN120025.1	Cmi19g005660.CN120025.1	Chi5g004830.PI650133.1	Cla6g005380.PI633185.1
AT4G36030	U	Cne06g004870.1CN.1	Cmi06g005090.CN119243.1	Cmi12g004720.CN119243.1	Csa11g005110.DH55.1	Csa10g004810.DH55.1	Csa12g004730.DH55.1	Cmi06g005020.CN119205.1	Cmi12g004930.CN119205.1	Cmi20g004690.CN119205.1	Cmi6g004980.CN120025.1	Cmi12g005220.CN120025.1	Cmi19g005650.CN120025.1	Chi5g004820.PI650133.1	Cla6g005370.PI633185.1
AT4G36040	U		Cmi06g005080.CN119243.1	Cmi12g004690.CN119243.1	Csa11g005100.DH55.1	Csa10g004780.DH55.1	Csa12g004720.DH55.1	Cmi06g005010.CN119205.1	Cmi12g004900.CN119205.1	Cmi20g004680.CN119205.1	Cmi6g004970.CN120025.1	Cmi12g005200.CN120025.1	Cmi19g005640.CN120025.1	Chi5g004810.PI650133.1	Cla6g005360.PI633185.1
AT4G36050	U	Cne06g004850.1CN.1	Cmi06g005070.CN119243.1	Cmi12g004680.CN119243.1	Csa11g005090.DH55.1	Csa10g004770.DH55.1	Csa12g004710.DH55.1	Cmi06g005000.CN119205.1	Cmi12g004890.CN119205.1	Cmi20g004670.CN119205.1	Cmi6g004960.CN120025.1	Cmi12g005190.CN120025.1	Cmi19g005630.CN120025.1	Chi5g004800.PI650133.1	Cla6g005350.PI633185.1
AT4G36060	U	Cne06g004840.1CN.1	Cmi06g005060.CN119243.1	Cmi12g004670.CN119243.1	Csa11g005080.DH55.1	Csa10g004760.DH55.1	Csa12g004700.DH55.1	Cmi06g004990.CN119205.1	Cmi12g004880.CN119205.1	Cmi20g004660.CN119205.1	Cmi6g004950.CN120025.1	Cmi12g005180.CN120025.1	Cmi19g005620.CN120025.1	Chi5g004790.PI650133.1	Cla6g005340.PI633185.1
AT4G36070	U	Cne06g004830.1CN.1	Cmi06g005050.CN119243.1	Cmi12g004660.CN119243.1	Csa11g005070.DH55.1	Csa10g004750.DH55.1	Csa12g004690.DH55.1	Cmi06g004980.CN119205.1	Cmi12g004870.CN119205.1	Cmi20g004650.CN119205.1	Cmi6g004940.CN120025.1	Cmi12g005170.CN120025.1	Cmi19g005610.CN120025.1	Chi5g004780.PI650133.1	Cla6g005330.PI633185.1
AT4G36080	U	Cne06g004820.1CN.1	Cmi06g005040.CN119243.1	Cmi12g004650.CN119243.1	Csa11g005060.DH55.1	Csa10g004740.DH55.1	Csa12g004680.DH55.1	Cmi06g004970.CN119205.1	Cmi12g004860.CN119205.1	Cmi20g004640.CN119205.1	Cmi6g004920.CN120025.1	Cmi12g005160.CN120025.1	Cmi19g005600.CN120025.1	Chi5g004770.PI650133.1	Cla6g005320.PI633185.1
AT4G36090	U	Cne06g004810.1CN.1	Cmi06g005030.CN119243.1	Cmi12g004640.CN119243.1	Csa11g005050.DH55.1	Csa10g004730.DH55.1	Csa12g004670.DH55.1	Cmi06g004960.CN119205.1	Cmi12g004850.CN119205.1	Cmi20g004630.CN119205.1	Cmi6g004910.CN120025.1	Cmi12g005150.CN120025.1	Cmi19g005590.CN120025.1	Chi5g004760.PI650133.1	Cla6g005310.PI633185.1
AT4G36100	U
AT4G36105	U	Cne06g004800.1CN.1	Cmi06g005020.CN119243.1	Cmi12g004630.CN119243.1	Csa11g005030.DH55.1	Csa10g004720.DH55.1	Csa12g004660.DH55.1	Cmi06g004940.CN119205.1	Cmi12g004840.CN119205.1	Cmi20g004620.CN119205.1	Cmi6g004900.CN120025.1	Cmi12g005140.CN120025.1	Cmi19g005580.CN120025.1	Chi5g004750.PI650133.1	Cla6g005300.PI633185.1
AT4G36110	U	Cne06g004790.1CN.1	Cmi06g005010.CN119243.1	Cmi12g004610.CN119243.1	Csa11g005020.DH55.1	Csa10g004700.DH55.1	Csa12g004650.DH55.1	Cmi06g004930.CN119205.1	Cmi12g004820.CN119205.1	Cmi20g004610.CN119205.1	Cmi6g004890.CN120025.1	Cmi12g005120.CN120025.1	Cmi19g005570.CN120025.1	Chi5g004740.PI650133.1	Cla6g005290.PI633185.1
AT4G36120	U	Cne06g004780.1CN.1	Cmi06g004990.CN119243.1	Cmi12g004600.CN119243.1	Csa11g005000.DH55.1	Csa10g004690.DH55.1	Csa12g004640.DH55.1	Cmi06g004910.CN119205.1	Cmi12g004810.CN119205.1	Cmi20g004600.CN119205.1	Cmi6g004880.CN120025.1	Cmi12g005110.CN120025.1	Cmi19g005560.CN120025.1	Chi5g004730.PI650133.1	Cla6g005280.PI633185.1
AT4G36130	U	Cne06g004770.1CN.1	Cmi06g004980.CN119243.1	Cmi12g004590.CN119243.1	Csa11g004990.DH55.1	Csa10g004680.DH55.1	Csa12g004630.DH55.1	Cmi06g004900.CN119205.1	Cmi12g004800.CN119205.1	Cmi20g004590.CN119205.1	Cmi6g004870.CN120025.1	Cmi12g005100.CN120025.1	Cmi19g005550.CN120025.1	Chi5g004720.PI650133.1	Cla6g005270.PI633185.1
AT4G36140	U	Cne06g004760.1CN.1	Cmi06g004970.CN119243.1		Csa11g004980.DH55.1		Csa12g004620.DH55.1	Cmi06g004890.CN119205.1		Cmi20g004580.CN119205.1	Cmi6g004860.CN120025.1		Cmi19g005540.CN120025.1	Chi5g004710.PI650133.1	Cla6g005260.PI633185.1
AT4G36150	U	Cne06g004750.1CN.1	Cmi06g004950.CN119243.1		Csa11g004950.DH55.1		Csa12g004610.DH55.1	Cmi06g004850.CN119205.1		Cmi20g004570.CN119205.1	Cmi6g004850.CN120025.1		Cmi19g005530.CN120025.1	Chi5g004700.PI650133.1	Cla6g005250.PI633185.1
AT4G36160	U	Cne06g004710.1CN.1	Cmi06g004890.CN119243.1	Cmi12g004470.CN119243.1	Csa11g004880.DH55.1	Csa10g004560.DH55.1	Csa12g004600.DH55.1	Cmi06g004770.CN119205.1	Cmi12g004700.CN119205.1	Cmi20g004560.CN119205.1	Cmi6g004800.CN120025.1	Cmi12g004990.CN120025.1	Cmi19g005470.CN120025.1	Chi5g004690.PI650133.1	Cla6g005240.PI633185.1
AT4G36170	U
AT4G36180	U	Cne06g004700.1CN.1	Cmi06g004880.CN119243.1	Cmi12g004460.CN119243.1	Csa11g004870.DH55.1	Csa10g004550.DH55.1	Csa12g004590.DH55.1		Cmi12g004690.CN119205.1	Cmi20g004550.CN119205.1	Cmi6g004790.CN120025.1	Cmi12g004980.CN120025.1	Cmi19g005460.CN120025.1	Chi5g004670.PI650133.1	Cla6g005230.PI633185.1
AT4G36190	U	Cne06g004690.1CN.1	Cmi06g004860.CN119243.1	Cmi12g004440.CN119243.1	Csa11g004840.DH55.1	Csa10g004530.DH55.1	Csa12g004580.DH55.1	Cmi06g004760.CN119205.1	Cmi12g004670.CN119205.1	Cmi20g004530.CN119205.1	Cmi6g004770.CN120025.1	Cmi12g004960.CN120025.1	Cmi19g005440.CN120025.1	Chi5g004650.PI650133.1	Cla6g005210.PI633185.1
AT4G36195	U	Cne06g004680.1CN.1
AT4G36210	U	Cne06g004670.1CN.1	Cmi06g004850.CN119243.1	Cmi12g004430.CN119243.1	Csa11g004830.DH55.1	Csa10g004520.DH55.1	Csa12g004570.DH55.1	Cmi06g004750.CN119205.1	Cmi12g004660.CN119205.1	Cmi20g004520.CN119205.1	Cmi6g004760.CN120025.1	Cmi12g004950.CN120025.1	Cmi19g005430.CN120025.1	Chi5g004640.PI650133.1	Cla6g005200.PI633185.1
AT4G36220	U	Cne06g004660.1CN.1	Cmi06g004840.CN119243.1	Cmi12g004420.CN119243.1	Csa11g004800.DH55.1	Csa10g004510.DH55.1	Csa12g004560.DH55.1	Cmi06g004740.CN119205.1	Cmi12g004650.CN119205.1	Cmi20g004510.CN119205.1	Cmi6g004750.CN120025.1	Cmi12g004940.CN120025.1	Cmi19g005420.CN120025.1	Chi5g004630.PI650133.1	Cla6g005190.PI633185.1
AT4G36230	U	Cne06g004650.1CN.1	Cmi06g004830.CN119243.1	Cmi12g004410.CN119243.1	Csa11g004790.DH55.1	Csa10g004500.DH55.1	Csa12g004550.DH55.1	Cmi06g004730.CN119205.1	Cmi12g004640.CN119205.1	Cmi20g004500.CN119205.1	Cmi6g004740.CN120025.1			Chi5g004620.PI650133.1	Cla6g005180.PI633185.1
AT4G36240	U	Cne06g004640.1CN.1	Cmi06g004820.CN119243.1	Cmi12g004400.CN119243.1	Csa11g004780.DH55.1	Csa10g004490.DH55.1	Csa12g004540.DH55.1	Cmi06g004720.CN119205.1	Cmi12g004630.CN119205.1	Cmi20g004490.CN119205.1	Cmi6g004730.CN120025.1	Cmi12g004930.CN120025.1	Cmi19g005410.CN120025.1	Chi5g004610.PI650133.1	Cla6g005170.PI633185.1
AT4G36250	U	Cne06g004630.1CN.1	Cmi06g004810.CN119243.1	Cmi12g004390.CN119243.1	Csa11g004770.DH55.1	Csa10g004480.DH55.1	Csa12g004530.DH55.1	Cmi06g004710.CN119205.1	Cmi12g004620.CN119205.1	Cmi20g004480.CN119205.1	Cmi6g004720.CN120025.1	Cmi12g004920.CN120025.1	Cmi19g005400.CN120025.1	Chi5g004600.PI650133.1	Cla6g005160.PI633185.1
AT4G36260	U	Cne06g004620.1CN.1	Cmi06g004800.CN119243.1	Cmi12g004380.CN119243.1	Csa11g004760.DH55.1	Csa10g004470.DH55.1	Csa12g004520.DH55.1	Cmi06g004700.CN119205.1	Cmi12g004610.CN119205.1	Cmi20g004470.CN119205.1	Cmi6g004710.CN120025.1	Cmi12g004910.CN120025.1	Cmi19g005390.CN120025.1	Chi5g004590.PI650133.1	Cla6g005150.PI633185.1
AT4G36268	U
AT4G36270	U	Cne06g004610.1CN.1	Cmi06g004780.CN119243.1	Cmi12g004360.CN119243.1	Csa11g004740.DH55.1	Csa10g004450.DH55.1	Csa12g004500.DH55.1	Cmi06g004680.CN119205.1	Cmi12g004590.CN119205.1	Cmi20g004450.CN119205.1	Cmi6g004690.CN120025.1	Cmi12g004890.CN120025.1	Cmi19g005370.CN120025.1	Chi5g004570.PI650133.1	Cla6g005130.PI633185.1
AT4G36280	U	Cne06g004600.1CN.1
AT4G36290	U
AT4G36350	U	Cne06g004590.1CN.1	Cmi06g004770.CN119243.1	Cmi12g004350.CN119243.1	Csa11g004730.DH55.1	Csa10g004440.DH55.1	Csa12g004490.DH55.1	Cmi06g004670.CN119205.1	Cmi12g004580.CN119205.1	Cmi20g004440.CN119205.1	Cmi6g004670.CN120025.1	Cmi12g004880.CN120025.1	Cmi19g005360.CN120025.1	Chi5g004560.PI650133.1	Cla6g005120.PI633185.1
AT4G36360	U	Cne06g004580.1CN.1	Cmi06g004760.CN119243.1	Cmi12g004340.CN119243.1	Csa11g004720.DH55.1	Csa10g004430.DH55.1	Csa12g004480.DH55.1	Cmi06g004660.CN119205.1	Cmi12g004570.CN119205.1	Cmi20g004430.CN119205.1	Cmi6g004660.CN120025.1	Cmi12g004870.CN120025.1	Cmi19g005350.CN120025.1	Chi5g004550.PI650133.1	Cla6g005110.PI633185.1
AT4G36370	U
AT4G36380	U	Cne06g004570.1CN.1	Cmi06g004750.CN119243.1	Cmi12g004330.CN119243.1	Csa11g004710.DH55.1	Csa10g004420.DH55.1	Csa12g004440.DH55.1	Cmi06g004650.CN119205.1	Cmi12g004560.CN119205.1	Cmi20g004410.CN119205.1	Cmi6g004650.CN120025.1	Cmi12g004860.CN120025.1	Cmi19g005340.CN120025.1	Chi5g004540.PI650133.1	Cla6g005090.PI633185.1
AT4G36390	U	Cne06g004560.1CN.1	Cmi06g004740.CN119243.1	Cmi12g004320.CN119243.1	Csa11g004700.DH55.1	Csa10g004410.DH55.1	Csa12g004430.DH55.1	Cmi06g004640.CN119205.1	Cmi12g004550.CN119205.1	Cmi20g004400.CN119205.1	Cmi6g004640.CN120025.1	Cmi12g004850.CN120025.1	Cmi19g005330.CN120025.1	Chi5g004530.PI650133.1	Cla6g005080.PI633185.1
AT4G36400	U	Cne06g004550.1CN.1	Cmi06g004730.CN119243.1	Cmi12g004310.CN119243.1	Csa11g004690.DH55.1	Csa10g004400.DH55.1	Csa12g004420.DH55.1	Cmi06g004630.CN119205.1	Cmi12g004540.CN119205.1	Cmi20g004390.CN119205.1	Cmi6g004630.CN120025.1	Cmi12g004840.CN120025.1	Cmi19g005320.CN120025.1	Chi5g004520.PI650133.1	Cla6g005070.PI633185.1
AT4G36410	U	Cne06g004540.1CN.1	Cmi06g004720.CN119243.1	Cmi12g004300.CN119243.1	Csa11g004680.DH55.1	Csa10g004390.DH55.1	Csa12g004410.DH55.1	Cmi06g004620.CN119205.1	Cmi12g004530.CN119205.1	Cmi20g004380.CN119205.1	Cmi6g004620.CN120025.1	Cmi12g004830.CN120025.1	Cmi19g005310.CN120025.1	Chi5g004510.PI650133.1	Cla6g005060.PI633185.1
AT4G36420	U	Cne06g004530.1CN.1	Cmi06g004710.CN119243.1	Cmi12g004290.CN119243.1	Csa11g004670.DH55.1	Csa10g004380.DH55.1	Csa12g004400.DH55.1	Cmi06g004610.CN119205.1	Cmi12g004520.CN119205.1	Cmi20g004370.CN119205.1	Cmi6g004610.CN120025.1	Cmi12g004820.CN120025.1	Cmi19g005300.CN120025.1	Chi5g004500.PI650133.1	Cla6g005050.PI633185.1
AT4G36430	U	Cne06g004520.1CN.1	Cmi06g004700.CN119243.1	Cmi12g004280.CN119243.1	Csa11g004660.DH55.1	Csa10g004370.DH55.1	Csa12g004390.DH55.1	Cmi06g004600.CN119205.1	Cmi12g004510.CN119205.1	Cmi20g004360.CN119205.1	Cmi6g004600.CN120025.1	Cmi12g004810.CN120025.1	Cmi19g005290.CN120025.1	Chi5g004490.PI650133.1	Cla6g005040.PI633185.1
AT4G36440	U	Cne06g004510.1CN.1	Cmi06g004690.CN119243.1	Cmi12g004270.CN119243.1	Csa11g004650.DH55.1	Csa10g004360.DH55.1	Csa12g004380.DH55.1	Cmi06g004590.CN119205.1	Cmi12g004500.CN119205.1	Cmi20g004350.CN119205.1	Cmi6g004590.CN120025.1	Cmi12g004800.CN120025.1	Cmi19g005280.CN120025.1	Chi5g004470.PI650133.1	Cla6g005030.PI633185.1
AT4G36450	U
AT4G36460	U
AT4G36470	U
AT4G36480	U	Cne06g004490.1CN.1	Cmi06g004670.CN119243.1	Cmi12g004250.CN119243.1	Csa11g004630.DH55.1	Csa10g004340.DH55.1		Cmi06g004570.CN119205.1			Cmi6g004570.CN120025.1	Cmi12g004780.CN120025.1
AT4G36490	U	Cne06g004500.1CN.1					Csa12g004360.DH55.1		Cmi12g004490.CN119205.1	Cmi20g004330.CN119205.1			Cmi19g005270.CN120025.1	Chi5g004450.PI650133.1	Cla6g005020.PI633185.1
AT4G36500	U	Cne06g004470.1CN.1	Cmi06g004650.CN119243.1	Cmi12g004230.CN119243.1	Csa11g004610.DH55.1	Csa10g004320.DH55.1	Csa12g004310.DH55.1	Cmi06g004550.CN119205.1		Cmi20g004280.CN119205.1	Cmi6g004550.CN120025.1	Cmi12g004760.CN120025.1	Cmi19g005240.CN120025.1	Chi5g004410.PI650133.1	Cla6g004990.PI633185.1
AT4G36510	U
AT4G36515	U
AT4G36520	U	Cne06g004460.1CN.1	Cmi06g004640.CN119243.1	Cmi12g004220.CN119243.1	Csa11g004600.DH55.1	Csa10g004310.DH55.1	Csa12g004300.DH55.1	Cmi06g004540.CN119205.1	Cmi12g004460.CN119205.1	Cmi20g004270.CN119205.1	Cmi6g004540.CN120025.1	Cmi12g004750.CN120025.1	Cmi19g005220.CN120025.1	Chi5g004400.PI650133.1	Cla6g004820.PI633185.1
AT4G36530	U	Cne06g004440.1CN.1	Cmi06g004630.CN119243.1	Cmi12g004210.CN119243.1	Csa11g004590.DH55.1	Csa10g004300.DH55.1	Csa12g004290.DH55.1	Cmi06g004530.CN119205.1	Cmi12g004450.CN119205.1	Cmi20g004260.CN119205.1	Cmi6g004530.CN120025.1	Cmi12g004740.CN120025.1	Cmi19g005210.CN120025.1	Chi5g004390.PI650133.1	Cla6g004810.PI633185.1
AT4G36540	U	Cne06g004430.1CN.1	Cmi06g004620.CN119243.1	Cmi12g004200.CN119243.1	Csa11g004580.DH55.1	Csa10g004290.DH55.1	Csa12g004280.DH55.1	Cmi06g004520.CN119205.1	Cmi12g004440.CN119205.1	Cmi20g004250.CN119205.1	Cmi6g004520.CN120025.1	Cmi12g004730.CN120025.1	Cmi19g005200.CN120025.1	Chi5g004380.PI650133.1	Cla6g004800.PI633185.1
AT4G36550	U	Cne06g004420.1CN.1	Cmi06g004610.CN119243.1	Cmi12g004190.CN119243.1	Csa11g004570.DH55.1	Csa10g004280.DH55.1	Csa12g004270.DH55.1	Cmi06g004510.CN119205.1	Cmi12g004430.CN119205.1	Cmi20g004240.CN119205.1	Cmi6g004510.CN120025.1	Cmi12g004720.CN120025.1	Cmi19g005190.CN120025.1	Chi5g004370.PI650133.1	Cla6g004790.PI633185.1
AT4G36560	U
AT4G36570	U	Cne03g040680.1CN.1
AT4G36580	U	Cne06g004370.1CN.1	Cmi06g004590.CN119243.1	Cmi12g004170.CN119243.1	Csa11g004560.DH55.1	Csa10g004260.DH55.1	Csa12g004250.DH55.1	Cmi06g004490.CN119205.1	Cmi12g004410.CN119205.1	Cmi20g004230.CN119205.1	Cmi6g004500.CN120025.1	Cmi12g004700.CN120025.1	Cmi19g005180.CN120025.1	Chi5g004350.PI650133.1	Cla6g004770.PI633185.1
AT4G36590	U	Cne06g004360.1CN.1	Cmi06g004580.CN119243.1	Cmi12g004160.CN119243.1	Csa11g004550.DH55.1	Csa10g004250.DH55.1	Csa12g004240.DH55.1	Cmi06g004480.CN119205.1	Cmi12g004400.CN119205.1	Cmi20g004220.CN119205.1	Cmi6g004490.CN120025.1	Cmi12g004690.CN120025.1	Cmi19g005170.CN120025.1	Chi5g004340.PI650133.1	Cla6g004720.PI633185.1
AT4G36600	U	Cne06g004330.1CN.1	Cmi06g004540.CN119243.1	Cmi12g004140.CN119243.1	Csa11g004500.DH55.1	Csa10g004180.DH55.1	Csa12g004200.DH55.1	Cmi06g004410.CN119205.1	Cmi12g004330.CN119205.1	Cmi20g004190.CN119205.1	Cmi6g004430.CN120025.1	Cmi12g004640.CN120025.1	Cmi19g005120.CN120025.1	Chi5g004300.PI650133.1	Cla6g004650.PI633185.1
AT4G36610	U	Cne06g004320.1CN.1	Cmi06g004530.CN119243.1	Cmi12g004130.CN119243.1	Csa11g004490.DH55.1	Csa10g004170.DH55.1	Csa12g004190.DH55.1	Cmi06g004400.CN119205.1	Cmi12g004320.CN119205.1	Cmi20g004180.CN119205.1	Cmi6g004420.CN120025.1	Cmi12g004630.CN120025.1	Cmi19g005110.CN120025.1	Chi5g004290.PI650133.1	Cla6g004640.PI633185.1
AT4G36620	U	Cne06g004310.1CN.1	Cmi06g004520.CN119243.1	Cmi12g004120.CN119243.1	Csa11g004480.DH55.1	Csa10g004160.DH55.1	Csa12g004180.DH55.1	Cmi06g004390.CN119205.1	Cmi12g004310.CN119205.1	Cmi20g004170.CN119205.1	Cmi6g004410.CN120025.1	Cmi12g004620.CN120025.1	Cmi19g005100.CN120025.1	Chi5g004280.PI650133.1	Cla6g004630.PI633185.1
AT4G36630	U	Cne06g004300.1CN.1	Cmi06g004510.CN119243.1	Cmi12g004110.CN119243.1	Csa11g004470.DH55.1	Csa10g004150.DH55.1	Csa12g004170.DH55.1	Cmi06g004380.CN119205.1	Cmi12g004300.CN119205.1	Cmi20g004160.CN119205.1	Cmi6g004400.CN120025.1	Cmi12g004610.CN120025.1	Cmi19g005080.CN120025.1	Chi5g004270.PI650133.1	Cla6g004620.PI633185.1
AT4G36640	U	Cne06g004290.1CN.1	Cmi06g004500.CN119243.1	Cmi12g004100.CN119243.1	Csa11g004460.DH55.1	Csa10g004140.DH55.1	Csa12g004160.DH55.1	Cmi06g004370.CN119205.1	Cmi12g004290.CN119205.1	Cmi20g004150.CN119205.1	Cmi6g004390.CN120025.1	Cmi12g004600.CN120025.1	Cmi19g005070.CN120025.1	Chi5g004260.PI650133.1	Cla6g004610.PI633185.1
AT4G36650	U	Cne06g004280.1CN.1	Cmi06g004490.CN119243.1	Cmi12g004080.CN119243.1	Csa11g004450.DH55.1	Csa10g004120.DH55.1	Csa12g004150.DH55.1	Cmi06g004360.CN119205.1	Cmi12g004270.CN119205.1	Cmi20g004140.CN119205.1	Cmi6g004380.CN120025.1	Cmi12g004580.CN120025.1	Cmi19g005060.CN120025.1	Chi5g004250.PI650133.1	Cla6g004600.PI633185.1
AT4G36660	U	Cne06g004270.1CN.1	Cmi06g004480.CN119243.1	Cmi12g004070.CN119243.1	Csa11g004440.DH55.1	Csa10g004110.DH55.1	Csa12g004140.DH55.1	Cmi06g004350.CN119205.1	Cmi12g004260.CN119205.1	Cmi20g004130.CN119205.1	Cmi6g004370.CN120025.1	Cmi12g004570.CN120025.1	Cmi19g005050.CN120025.1	Chi5g004240.PI650133.1	Cla6g004590.PI633185.1
AT4G36670	U	Cne06g004260.1CN.1	Cmi06g004470.CN119243.1	Cmi12g004060.CN119243.1	Csa11g004430.DH55.1	Csa10g004100.DH55.1	Csa12g004130.DH55.1	Cmi06g004340.CN119205.1	Cmi12g004250.CN119205.1	Cmi20g004120.CN119205.1	Cmi6g004360.CN120025.1	Cmi12g004560.CN120025.1	Cmi19g005040.CN120025.1	Chi5g004230.PI650133.1	Cla6g004580.PI633185.1
AT4G36680	U	Cne06g004250.1CN.1	Cmi06g004460.CN119243.1	Cmi12g004050.CN119243.1	Csa11g004420.DH55.1	Csa10g004090.DH55.1	Csa12g004120.DH55.1	Cmi06g004330.CN119205.1	Cmi12g004240.CN119205.1	Cmi20g004110.CN119205.1	Cmi6g004350.CN120025.1	Cmi12g004550.CN120025.1	Cmi19g005030.CN120025.1	Chi5g004220.PI650133.1	Cla6g004570.PI633185.1
AT4G36690	U	Cne06g004240.1CN.1	Cmi06g004450.CN119243.1	Cmi12g004040.CN119243.1	Csa11g004410.DH55.1	Csa10g004080.DH55.1	Csa12g004110.DH55.1	Cmi06g004320.CN119205.1	Cmi12g004230.CN119205.1	Cmi20g004100.CN119205.1	Cmi6g004340.CN120025.1	Cmi12g004540.CN120025.1	Cmi19g005020.CN120025.1	Chi5g004210.PI650133.1	Cla6g004560.PI633185.1
AT4G36700	U	Cne06g004230.1CN.1	Cmi06g004440.CN119243.1	Cmi12g004030.CN119243.1	Csa11g004400.DH55.1	Csa10g004070.DH55.1	Csa12g004100.DH55.1	Cmi06g004310.CN119205.1	Cmi12g004220.CN119205.1	Cmi20g004090.CN119205.1	Cmi6g004330.CN120025.1	Cmi12g004530.CN120025.1	Cmi19g005010.CN120025.1	Chi5g004200.PI650133.1	Cla6g004550.PI633185.1
AT4G36710	U	Cne06g004220.1CN.1	Cmi06g004430.CN119243.1	Cmi12g004020.CN119243.1	Csa11g004390.DH55.1	Csa10g004060.DH55.1	Csa12g004090.DH55.1	Cmi06g004300.CN119205.1	Cmi12g004210.CN119205.1	Cmi20g004080.CN119205.1	Cmi6g004320.CN120025.1	Cmi12g004520.CN120025.1	Cmi19g005000.CN120025.1	Chi5g004190.PI650133.1	Cla6g004540.PI633185.1
AT4G36720	U	Cne06g004210.1CN.1	Cmi06g004420.CN119243.1	Cmi12g004010.CN119243.1	Csa11g004380.DH55.1	Csa10g004050.DH55.1	Csa12g004080.DH55.1	Cmi06g004290.CN119205.1	Cmi12g004200.CN119205.1	Cmi20g004070.CN119205.1	Cmi6g004310.CN120025.1	Cmi12g004510.CN120025.1	Cmi19g004990.CN120025.1	Chi5g004180.PI650133.1	Cla6g004530.PI633185.1
AT4G36730	U	Cne06g004200.1CN.1	Cmi06g004410.CN119243.1	Cmi12g004000.CN119243.1	Csa11g004370.DH55.1	Csa10g004040.DH55.1	Csa12g004070.DH55.1	Cmi06g004280.CN119205.1	Cmi12g004190.CN119205.1	Cmi20g004060.CN119205.1	Cmi6g004300.CN120025.1	Cmi12g004500.CN120025.1	Cmi19g004980.CN120025.1	Chi5g004170.PI650133.1	Cla6g004520.PI633185.1
AT4G36740	U	Cne06g004180.1CN.1	Cmi06g004400.CN119243.1	Cmi12g003990.CN119243.1	Csa11g004360.DH55.1	Csa10g004030.DH55.1	Csa12g004060.DH55.1	Cmi06g004270.CN119205.1	Cmi12g004180.CN119205.1	Cmi20g004050.CN119205.1	Cmi6g004290.CN120025.1	Cmi12g004490.CN120025.1	Cmi19g004970.CN120025.1	Chi5g004160.PI650133.1	Cla6g004510.PI633185.1
AT4G36750	U	Cne06g004170.1CN.1	Cmi06g004390.CN119243.1	Cmi12g003980.CN119243.1	Csa11g004350.DH55.1	Csa10g004020.DH55.1	Csa12g004050.DH55.1	Cmi06g004260.CN119205.1	Cmi12g004170.CN119205.1	Cmi20g004040.CN119205.1	Cmi6g004280.CN120025.1	Cmi12g004480.CN120025.1	Cmi19g004960.CN120025.1	Chi5g004150.PI650133.1	Cla6g004500.PI633185.1
AT4G36760	U	Cne06g004150.1CN.1	Cmi06g004380.CN119243.1	Cmi12g003970.CN119243.1	Csa11g004340.DH55.1	Csa10g004010.DH55.1	Csa12g004040.DH55.1	Cmi06g004250.CN119205.1	Cmi12g004160.CN119205.1	Cmi20g004030.CN119205.1	Cmi6g004270.CN120025.1	Cmi12g004470.CN120025.1	Cmi19g004950.CN120025.1	Chi5g004140.PI650133.1	Cla6g004490.PI633185.1
AT4G36770	U	Cne06g004160.1CN.1	Cmi06g004370.CN119243.1	Cmi12g003960.CN119243.1	Csa11g004330.DH55.1	Csa10g004000.DH55.1	Csa12g004030.DH55.1	Cmi06g004240.CN119205.1	Cmi12g004150.CN119205.1	Cmi20g004020.CN119205.1	Cmi6g004260.CN120025.1	Cmi12g004460.CN120025.1	Cmi19g004940.CN120025.1	Chi5g004130.PI650133.1	Cla6g004480.PI633185.1
AT4G36780	U	Cne06g004140.1CN.1	Cmi06g004360.CN119243.1	Cmi12g003950.CN119243.1	Csa11g004320.DH55.1	Csa10g003990.DH55.1	Csa12g004020.DH55.1	Cmi06g004230.CN119205.1	Cmi12g004140.CN119205.1	Cmi20g004010.CN119205.1	Cmi6g004250.CN120025.1	Cmi12g004450.CN120025.1	Cmi19g004930.CN120025.1	Chi5g004120.PI650133.1	Cla6g004470.PI633185.1
AT4G36790	U	Cne06g004130.1CN.1	Cmi06g004350.CN119243.1	Cmi12g003940.CN119243.1	Csa11g004310.DH55.1	Csa10g003980.DH55.1	Csa12g004010.DH55.1	Cmi06g004220.CN119205.1	Cmi12g004130.CN119205.1	Cmi20g004000.CN119205.1	Cmi6g004240.CN120025.1	Cmi12g004440.CN120025.1	Cmi19g004920.CN120025.1	Chi5g004110.PI650133.1	Cla6g004450.PI633185.1
AT4G36791	U
AT4G36800	U	Cne06g004120.1CN.1	Cmi06g004340.CN119243.1	Cmi12g003930.CN119243.1	Csa11g004300.DH55.1	Csa10g003970.DH55.1	Csa12g004000.DH55.1	Cmi06g004210.CN119205.1	Cmi12g004120.CN119205.1	Cmi20g003990.CN119205.1	Cmi6g004230.CN120025.1	Cmi12g004430.CN120025.1	Cmi19g004910.CN120025.1	Chi5g004100.PI650133.1	Cla6g004440.PI633185.1
AT4G36810	U	Cne06g004110.1CN.1	Cmi06g004330.CN119243.1	Cmi12g003920.CN119243.1	Csa11g004290.DH55.1	Csa10g003960.DH55.1	Csa12g003990.DH55.1	Cmi06g004200.CN119205.1	Cmi12g004110.CN119205.1	Cmi20g003980.CN119205.1	Cmi6g004220.CN120025.1	Cmi12g004420.CN120025.1	Cmi19g004900.CN120025.1	Chi5g004090.PI650133.1	Cla6g004430.PI633185.1
AT4G36820	U	Cne06g004060.1CN.1	Cmi06g004250.CN119243.1	Cmi12g003890.CN119243.1	Csa11g004230.DH55.1	Csa10g003930.DH55.1	Csa12g003960.DH55.1	Cmi06g004160.CN119205.1	Cmi12g004080.CN119205.1	Cmi20g003940.CN119205.1	Cmi6g004150.CN120025.1	Cmi12g004390.CN120025.1	Cmi19g004840.CN120025.1	Chi5g004040.PI650133.1	Cla6g004410.PI633185.1
AT4G36830	U	Cne06g004050.1CN.1	Cmi06g004240.CN119243.1	Cmi12g003880.CN119243.1	Csa11g004220.DH55.1	Csa10g003920.DH55.1	Csa12g003950.DH55.1	Cmi06g004150.CN119205.1	Cmi12g004070.CN119205.1	Cmi20g003930.CN119205.1	Cmi6g004140.CN120025.1	Cmi12g004380.CN120025.1	Cmi19g004830.CN120025.1	Chi5g004030.PI650133.1	Cla6g004400.PI633185.1
AT4G36840	U	Cne06g004040.1CN.1	Cmi06g004230.CN119243.1	Cmi12g003870.CN119243.1	Csa11g004210.DH55.1	Csa10g003910.DH55.1	Csa12g003930.DH55.1	Cmi06g004140.CN119205.1	Cmi12g004050.CN119205.1	Cmi20g003910.CN119205.1	Cmi6g004130.CN120025.1	Cmi12g004370.CN120025.1
AT4G36850	U	Cne06g004030.1CN.1	Cmi06g004200.CN119243.1	Cmi12g003860.CN119243.1	Csa11g004180.DH55.1	Csa10g003900.DH55.1	Csa12g003920.DH55.1	Cmi06g004110.CN119205.1	Cmi12g004040.CN119205.1	Cmi20g003900.CN119205.1	Cmi6g004100.CN120025.1	Cmi12g004360.CN120025.1	Cmi19g004820.CN120025.1	Chi5g004020.PI650133.1	Cla6g004390.PI633185.1
AT4G36860	U	Cne06g003980.1CN.1	Cmi06g004160.CN119243.1	Cmi12g003850.CN119243.1	Csa11g004140.DH55.1	Csa10g003890.DH55.1	Csa12g003880.DH55.1	Cmi06g004070.CN119205.1	Cmi12g004030.CN119205.1	Cmi20g003860.CN119205.1	Cmi6g004060.CN120025.1	Cmi12g004350.CN120025.1	Cmi19g004740.CN120025.1	Chi5g003990.PI650133.1	Cla6g004350.PI633185.1
AT4G36870	U	Cne06g003970.1CN.1	Cmi06g004150.CN119243.1	Cmi12g003840.CN119243.1	Csa11g004130.DH55.1	Csa10g003880.DH55.1	Csa12g003840.DH55.1	Cmi06g004060.CN119205.1	Cmi12g004020.CN119205.1	Cmi20g003850.CN119205.1	Cmi6g004050.CN120025.1	Cmi12g004340.CN120025.1	Cmi19g004730.CN120025.1	Chi5g003980.PI650133.1	Cla6g004330.PI633185.1
AT4G36880	U	Cne06g003550.1CN.1	Cmi06g003630.CN119243.1	Cmi12g003340.CN119243.1	Csa11g003610.DH55.1	Csa10g003380.DH55.1	Csa12g003340.DH55.1	Cmi06g003540.CN119205.1	Cmi12g003510.CN119205.1	Cmi20g003340.CN119205.1	Cmi6g003540.CN120025.1	Cmi12g003810.CN120025.1	Cmi19g004230.CN120025.1	Chi5g003450.PI650133.1	Cla6g003540.PI633185.1
AT4G36890	U	Cne06g003560.1CN.1	Cmi06g003640.CN119243.1	Cmi12g003350.CN119243.1	Csa11g003620.DH55.1	Csa10g003390.DH55.1	Csa12g003350.DH55.1	Cmi06g003550.CN119205.1	Cmi12g003520.CN119205.1	Cmi20g003350.CN119205.1	Cmi6g003550.CN120025.1	Cmi12g003820.CN120025.1	Cmi19g004240.CN120025.1	Chi5g003460.PI650133.1	Cla6g003550.PI633185.1
AT4G36900	U
AT4G36910	U	Cne06g003580.1CN.1	Cmi06g003670.CN119243.1	Cmi12g003370.CN119243.1	Csa11g003650.DH55.1	Csa10g003410.DH55.1	Csa12g003370.DH55.1	Cmi06g003580.CN119205.1	Cmi12g003540.CN119205.1	Cmi20g003370.CN119205.1	Cmi6g003570.CN120025.1	Cmi12g003840.CN120025.1	Cmi19g004260.CN120025.1	Chi5g003480.PI650133.1	Cla6g003570.PI633185.1
AT4G36920	U	Cne06g003590.1CN.1	Cmi06g003680.CN119243.1	Cmi12g003380.CN119243.1	Csa11g003660.DH55.1	Csa10g003420.DH55.1	Csa12g003390.DH55.1	Cmi06g003590.CN119205.1	Cmi12g003550.CN119205.1	Cmi20g003390.CN119205.1	Cmi6g003580.CN120025.1	Cmi12g003850.CN120025.1	Cmi19g004270.CN120025.1	Chi5g003590.PI650133.1	Cla6g003580.PI633185.1
AT4G36925	U
AT4G36930	U	Cne06g003600.1CN.1	Cmi06g003690.CN119243.1	Cmi12g003390.CN119243.1	Csa11g003670.DH55.1	Csa10g003430.DH55.1	Csa12g003400.DH55.1	Cmi06g003600.CN119205.1	Cmi12g003560.CN119205.1	Cmi20g003400.CN119205.1	Cmi6g003590.CN120025.1	Cmi12g003860.CN120025.1	Cmi19g004280.CN120025.1	Chi5g003600.PI650133.1	Cla6g003590.PI633185.1
AT4G36940	U
AT4G36945	U	Cne06g003620.1CN.1	Cmi06g003710.CN119243.1	Cmi12g003410.CN119243.1	Csa11g003690.DH55.1	Csa10g003450.DH55.1	Csa12g003420.DH55.1	Cmi06g003620.CN119205.1	Cmi12g003580.CN119205.1	Cmi20g003420.CN119205.1	Cmi6g003610.CN120025.1	Cmi12g003880.CN120025.1	Cmi19g004300.CN120025.1	Chi5g003620.PI650133.1	Cla6g003610.PI633185.1
AT4G36950	U	Cne06g003630.1CN.1	Cmi06g003720.CN119243.1	Cmi12g003420.CN119243.1	Csa11g003700.DH55.1	Csa10g003460.DH55.1	Csa12g003430.DH55.1	Cmi06g003630.CN119205.1	Cmi12g003590.CN119205.1	Cmi20g003430.CN119205.1	Cmi6g003620.CN120025.1	Cmi12g003890.CN120025.1	Cmi19g004310.CN120025.1	Chi5g003630.PI650133.1	Cla6g003620.PI633185.1
AT4G36960	U	Cne06g003640.1CN.1	Cmi06g003730.CN119243.1	Cmi12g003430.CN119243.1	Csa11g003710.DH55.1	Csa10g003470.DH55.1	Csa12g003440.DH55.1	Cmi06g003640.CN119205.1	Cmi12g003600.CN119205.1	Cmi20g003440.CN119205.1	Cmi6g003630.CN120025.1	Cmi12g003900.CN120025.1	Cmi19g004320.CN120025.1	Chi5g003640.PI650133.1	Cla6g003630.PI633185.1
AT4G36970	U	Cne06g003650.1CN.1	Cmi06g003740.CN119243.1	Cmi12g003440.CN119243.1	Csa11g003720.DH55.1	Csa10g003480.DH55.1	Csa12g003450.DH55.1	Cmi06g003650.CN119205.1	Cmi12g003610.CN119205.1	Cmi20g003450.CN119205.1	Cmi6g003640.CN120025.1	Cmi12g003910.CN120025.1	Cmi19g004330.CN120025.1	Chi5g003650.PI650133.1	Cla6g003640.PI633185.1
AT4G36980	U	Cne06g003660.1CN.1	Cmi06g003750.CN119243.1	Cmi12g003450.CN119243.1	Csa11g003730.DH55.1	Csa10g003490.DH55.1	Csa12g003460.DH55.1	Cmi06g003660.CN119205.1	Cmi12g003620.CN119205.1	Cmi20g003460.CN119205.1	Cmi6g003650.CN120025.1	Cmi12g003920.CN120025.1	Cmi19g004340.CN120025.1	Chi5g003660.PI650133.1	Cla6g003650.PI633185.1
AT4G36988	U
AT4G36990	U	Cne06g003670.1CN.1	Cmi06g003760.CN119243.1	Cmi12g003460.CN119243.1	Csa11g003740.DH55.1	Csa10g003500.DH55.1	Csa12g003470.DH55.1	Cmi06g003670.CN119205.1	Cmi12g003640.CN119205.1	Cmi20g003470.CN119205.1	Cmi6g003660.CN120025.1	Cmi12g003930.CN120025.1	Cmi19g004360.CN120025.1	Chi5g003670.PI650133.1	Cla6g003660.PI633185.1
AT4G37000	U	Cne06g003680.1CN.1	Cmi06g003770.CN119243.1	Cmi12g003470.CN119243.1	Csa11g003750.DH55.1	Csa10g003510.DH55.1	Csa12g003480.DH55.1	Cmi06g003680.CN119205.1	Cmi12g003650.CN119205.1	Cmi20g003490.CN119205.1	Cmi6g003670.CN120025.1	Cmi12g003940.CN120025.1	Cmi19g004370.CN120025.1	Chi5g003680.PI650133.1	Cla6g003670.PI633185.1
AT4G37010	U	Cne06g003690.1CN.1	Cmi06g003780.CN119243.1	Cmi12g003480.CN119243.1	Csa11g003760.DH55.1	Csa10g003520.DH55.1	Csa12g003490.DH55.1	Cmi06g003690.CN119205.1	Cmi12g003660.CN119205.1	Cmi20g003500.CN119205.1	Cmi6g003680.CN120025.1	Cmi12g003950.CN120025.1	Cmi19g004380.CN120025.1	Chi5g003690.PI650133.1	Cla6g003680.PI633185.1
AT4G37020	U	Cne06g003700.1CN.1	Cmi06g003790.CN119243.1	Cmi12g003490.CN119243.1	Csa11g003770.DH55.1	Csa10g003530.DH55.1	Csa12g003500.DH55.1	Cmi06g003700.CN119205.1	Cmi12g003670.CN119205.1	Cmi20g003510.CN119205.1	Cmi6g003690.CN120025.1	Cmi12g003960.CN120025.1	Cmi19g004390.CN120025.1	Chi5g003700.PI650133.1	Cla6g003690.PI633185.1
AT4G37022	U
AT4G37030	U	Cne06g003710.1CN.1	Cmi06g003800.CN119243.1	Cmi12g003500.CN119243.1	Csa11g003780.DH55.1	Csa10g003540.DH55.1	Csa12g003510.DH55.1	Cmi06g003710.CN119205.1	Cmi12g003680.CN119205.1	Cmi20g003520.CN119205.1	Cmi6g003700.CN120025.1	Cmi12g003970.CN120025.1	Cmi19g004400.CN120025.1	Chi5g003710.PI650133.1	Cla6g003700.PI633185.1
AT4G37040	U	Cne06g003730.1CN.1	Cmi06g003840.CN119243.1	Cmi12g003520.CN119243.1	Csa11g003820.DH55.1	Csa10g003560.DH55.1	Csa12g003540.DH55.1	Cmi06g003750.CN119205.1	Cmi12g003700.CN119205.1	Cmi20g003550.CN119205.1	Cmi6g003740.CN120025.1	Cmi12g003990.CN120025.1	Cmi19g004420.CN120025.1	Chi5g003730.PI650133.1	Cla6g003720.PI633185.1
AT4G37050	U	Cne06g003750.1CN.1	Cmi06g003850.CN119243.1	Cmi12g003530.CN119243.1	Csa11g003830.DH55.1	Csa10g003570.DH55.1	Csa12g003560.DH55.1	Cmi06g003760.CN119205.1	Cmi12g003710.CN119205.1	Cmi20g003570.CN119205.1	Cmi6g003750.CN120025.1	Cmi12g004000.CN120025.1	Cmi19g004430.CN120025.1	Chi5g003740.PI650133.1	Cla6g003730.PI633185.1
AT4G37060	U	Cne06g003740.1CN.1	Cmi06g003860.CN119243.1	Cmi12g003540.CN119243.1	Csa11g003840.DH55.1	Csa10g003580.DH55.1	Csa12g003580.DH55.1	Cmi06g003770.CN119205.1	Cmi12g003720.CN119205.1	Cmi20g003590.CN119205.1	Cmi6g003760.CN120025.1	Cmi12g004010.CN120025.1	Cmi19g004440.CN120025.1	Chi5g003760.PI650133.1	Cla6g003750.PI633185.1
AT4G37070	U
AT4G37080	U	Cne06g003760.1CN.1	Cmi06g003870.CN119243.1	Cmi12g003550.CN119243.1	Csa11g003850.DH55.1	Csa10g003590.DH55.1	Csa12g003590.DH55.1	Cmi06g003780.CN119205.1	Cmi12g003730.CN119205.1	Cmi20g003600.CN119205.1	Cmi6g003770.CN120025.1	Cmi12g004030.CN120025.1	Cmi19g004460.CN120025.1	Chi5g003770.PI650133.1
AT4G37090	U	Cne06g003770.1CN.1	Cmi06g003880.CN119243.1	Cmi12g003560.CN119243.1	Csa11g003860.DH55.1	Csa10g003600.DH55.1	Csa12g003600.DH55.1	Cmi06g003790.CN119205.1	Cmi12g003740.CN119205.1	Cmi20g003610.CN119205.1	Cmi6g003780.CN120025.1	Cmi12g004040.CN120025.1	Cmi19g004470.CN120025.1	Chi5g003780.PI650133.1
AT4G37095	U
AT4G37100	U														Cla6g003770.PI633185.1
AT4G37110	U
AT4G37120	U	Cne06g003840.1CN.1	Cmi06g004000.CN119243.1	Cmi12g003680.CN119243.1	Csa11g003980.DH55.1	Csa10g003720.DH55.1	Csa12g003670.DH55.1	Cmi06g003910.CN119205.1	Cmi12g003860.CN119205.1	Cmi20g003680.CN119205.1	Cmi6g003890.CN120025.1	Cmi12g004190.CN120025.1	Cmi19g004580.CN120025.1	Chi5g003810.PI650133.1	Cla6g004080.PI633185.1
AT4G37130	U	Cne06g003850.1CN.1	Cmi06g004010.CN119243.1	Cmi12g003700.CN119243.1	Csa11g003990.DH55.1	Csa10g003740.DH55.1	Csa12g003680.DH55.1	Cmi06g003920.CN119205.1	Cmi12g003880.CN119205.1	Cmi20g003690.CN119205.1	Cmi6g003900.CN120025.1	Cmi12g004200.CN120025.1	Cmi19g004590.CN120025.1	Chi5g003820.PI650133.1	Cla6g004090.PI633185.1
AT4G37140	U
AT4G37150	U		Cmi06g004030.CN119243.1	Cmi12g003720.CN119243.1	Csa11g004010.DH55.1	Csa10g003760.DH55.1		Cmi06g003940.CN119205.1	Cmi12g003900.CN119205.1	Cmi20g003710.CN119205.1	Cmi6g003920.CN120025.1	Cmi12g004220.CN120025.1		Chi5g003840.PI650133.1	Cla6g004110.PI633185.1
AT4G37160	U
AT4G37170	U	Cne06g003890.1CN.1	Cmi06g004050.CN119243.1	Cmi12g003740.CN119243.1	Csa11g004030.DH55.1	Csa10g003780.DH55.1	Csa12g003720.DH55.1	Cmi06g003960.CN119205.1	Cmi12g003920.CN119205.1	Cmi20g003730.CN119205.1	Cmi6g003940.CN120025.1	Cmi12g004240.CN120025.1	Cmi19g004630.CN120025.1	Chi5g003870.PI650133.1	Cla6g004130.PI633185.1
AT4G37180	U	Cne06g003900.1CN.1	Cmi06g004060.CN119243.1	Cmi12g003750.CN119243.1	Csa11g004040.DH55.1	Csa10g003790.DH55.1	Csa12g003730.DH55.1	Cmi06g003970.CN119205.1	Cmi12g003930.CN119205.1	Cmi20g003740.CN119205.1	Cmi6g003950.CN120025.1	Cmi12g004250.CN120025.1	Cmi19g004640.CN120025.1	Chi5g003890.PI650133.1	Cla6g004140.PI633185.1
AT4G37190	U	Cne06g003910.1CN.1	Cmi06g004070.CN119243.1	Cmi12g003760.CN119243.1	Csa11g004050.DH55.1	Csa10g003800.DH55.1	Csa12g003740.DH55.1	Cmi06g003980.CN119205.1	Cmi12g003940.CN119205.1	Cmi20g003750.CN119205.1	Cmi6g003960.CN120025.1	Cmi12g004260.CN120025.1	Cmi19g004650.CN120025.1	Chi5g003900.PI650133.1	Cla6g004150.PI633185.1
AT4G37200	U		Cmi06g004080.CN119243.1	Cmi12g003770.CN119243.1	Csa11g004060.DH55.1	Csa10g003810.DH55.1	Csa12g003750.DH55.1	Cmi06g003990.CN119205.1	Cmi12g003950.CN119205.1	Cmi20g003760.CN119205.1	Cmi6g003970.CN120025.1	Cmi12g004270.CN120025.1	Cmi19g004660.CN120025.1	Chi5g003910.PI650133.1	Cla6g004160.PI633185.1
AT4G37210	U	Cne06g003920.1CN.1	Cmi06g004090.CN119243.1	Cmi12g003780.CN119243.1	Csa11g004070.DH55.1	Csa10g003820.DH55.1	Csa12g003760.DH55.1	Cmi06g004000.CN119205.1	Cmi12g003960.CN119205.1	Cmi20g003770.CN119205.1	Cmi6g003980.CN120025.1	Cmi12g004280.CN120025.1	Cmi19g004670.CN120025.1	Chi5g003920.PI650133.1	Cla6g004170.PI633185.1
AT4G37220	U	Cne06g003930.1CN.1
AT4G37230	U		Cmi06g004110.CN119243.1	Cmi12g003800.CN119243.1	Csa11g004090.DH55.1	Csa10g003840.DH55.1	Csa12g003780.DH55.1	Cmi06g004020.CN119205.1	Cmi12g003980.CN119205.1	Cmi20g003790.CN119205.1	Cmi6g004000.CN120025.1	Cmi12g004300.CN120025.1	Cmi19g004690.CN120025.1	Chi5g003940.PI650133.1	Cla6g004190.PI633185.1
AT4G37235	U		Cmi06g004120.CN119243.1	Cmi12g003810.CN119243.1	Csa11g004100.DH55.1	Csa10g003850.DH55.1	Csa12g003790.DH55.1	Cmi06g004030.CN119205.1	Cmi12g003990.CN119205.1	Cmi20g003800.CN119205.1	Cmi6g004010.CN120025.1	Cmi12g004310.CN120025.1	Cmi19g004700.CN120025.1	Chi5g003950.PI650133.1	Cla6g004200.PI633185.1
AT4G37240	U
AT4G37250	U	Cne06g003530.1CN.1	Cmi06g003620.CN119243.1	Cmi12g003330.CN119243.1	Csa11g003600.DH55.1	Csa10g003370.DH55.1	Csa12g003330.DH55.1	Cmi06g003530.CN119205.1	Cmi12g003500.CN119205.1	Cmi20g003330.CN119205.1	Cmi6g003530.CN120025.1	Cmi12g003800.CN120025.1	Cmi19g004220.CN120025.1	Chi5g003430.PI650133.1	Cla6g003530.PI633185.1
AT4G37260	U	Cne06g003520.1CN.1	Cmi06g003610.CN119243.1	Cmi12g003320.CN119243.1	Csa11g003590.DH55.1	Csa10g003360.DH55.1	Csa12g003320.DH55.1	Cmi06g003520.CN119205.1	Cmi12g003490.CN119205.1	Cmi20g003320.CN119205.1	Cmi6g003520.CN120025.1	Cmi12g003790.CN120025.1	Cmi19g004200.CN120025.1	Chi5g003420.PI650133.1	Cla6g003520.PI633185.1
AT4G37270	U	Cne06g003510.1CN.1	Cmi06g003600.CN119243.1	Cmi12g003310.CN119243.1	Csa11g003580.DH55.1	Csa10g003350.DH55.1	Csa12g003310.DH55.1	Cmi06g003510.CN119205.1	Cmi12g003480.CN119205.1	Cmi20g003310.CN119205.1	Cmi6g003510.CN120025.1	Cmi12g003780.CN120025.1	Cmi19g004190.CN120025.1	Chi5g003410.PI650133.1	Cla6g003510.PI633185.1
AT4G37280	U	Cne06g003500.1CN.1	Cmi06g003590.CN119243.1	Cmi12g003300.CN119243.1	Csa11g003570.DH55.1	Csa10g003340.DH55.1	Csa12g003300.DH55.1	Cmi06g003500.CN119205.1	Cmi12g003470.CN119205.1	Cmi20g003300.CN119205.1	Cmi6g003500.CN120025.1	Cmi12g003770.CN120025.1	Cmi19g004180.CN120025.1	Chi5g003400.PI650133.1	Cla6g003500.PI633185.1
AT4G37290	U	Cne06g003490.1CN.1	Cmi06g003580.CN119243.1	Cmi12g003290.CN119243.1	Csa11g003560.DH55.1		Csa12g003290.DH55.1	Cmi06g003490.CN119205.1	Cmi12g003460.CN119205.1	Cmi20g003290.CN119205.1	Cmi6g003490.CN120025.1	Cmi12g003760.CN120025.1	Cmi19g004170.CN120025.1		Cla6g003490.PI633185.1
AT4G37295	U	Cne06g003480.1CN.1	Cmi06g003570.CN119243.1	Cmi12g003280.CN119243.1	Csa11g003550.DH55.1	Csa10g003330.DH55.1	Csa12g003280.DH55.1	Cmi06g003480.CN119205.1	Cmi12g003450.CN119205.1	Cmi20g003280.CN119205.1	Cmi6g003480.CN120025.1	Cmi12g003750.CN120025.1	Cmi19g004160.CN120025.1	Chi5g003390.PI650133.1	Cla6g003480.PI633185.1
AT4G37300	U	Cne06g003470.1CN.1	Cmi06g003560.CN119243.1	Cmi12g003270.CN119243.1	Csa11g003540.DH55.1	Csa10g003320.DH55.1	Csa12g003270.DH55.1	Cmi06g003470.CN119205.1	Cmi12g003440.CN119205.1	Cmi20g003270.CN119205.1	Cmi6g003470.CN120025.1	Cmi12g003740.CN120025.1	Cmi19g004150.CN120025.1	Chi5g003380.PI650133.1	Cla6g003470.PI633185.1
AT4G37310	U
AT4G37320	U	Cne06g003460.1CN.1		Cmi12g003220.CN119243.1		Csa10g003270.DH55.1	Csa12g003210.DH55.1		Cmi12g003390.CN119205.1	Cmi20g003210.CN119205.1		Cmi12g003690.CN120025.1	Cmi19g004060.CN120025.1	Chi5g003330.PI650133.1
AT4G37330	U	Cne06g003450.1CN.1	Cmi06g003510.CN119243.1		Csa11g003490.DH55.1			Cmi06g003450.CN119205.1			Cmi6g003430.CN120025.1				Cla6g003450.PI633185.1
AT4G37340	U	Cne06g003440.1CN.1													Cla6g003400.PI633185.1
AT4G37360	U	Cne06g003430.1CN.1						Cmi06g003440.CN119205.1
AT4G37370	U	Cne06g003400.1CN.1
AT4G37380	U	Cne06g003390.1CN.1	Cmi06g003480.CN119243.1	Cmi12g003210.CN119243.1	Csa11g003460.DH55.1	Csa10g003260.DH55.1	Csa12g003200.DH55.1	Cmi06g003390.CN119205.1	Cmi12g003380.CN119205.1	Cmi20g003200.CN119205.1	Cmi6g003390.CN120025.1	Cmi12g003680.CN120025.1	Cmi19g004050.CN120025.1	Chi5g003310.PI650133.1	Cla6g003310.PI633185.1
AT4G37390	U	Cne06g003380.1CN.1	Cmi06g003470.CN119243.1	Cmi12g003200.CN119243.1	Csa11g003450.DH55.1	Csa10g003250.DH55.1	Csa12g003190.DH55.1	Cmi06g003380.CN119205.1	Cmi12g003370.CN119205.1	Cmi20g003190.CN119205.1	Cmi6g003380.CN120025.1	Cmi12g003670.CN120025.1	Cmi19g004040.CN120025.1	Chi5g003300.PI650133.1	Cla6g003300.PI633185.1
AT4G37400	U	Cne06g003370.1CN.1	Cmi06g003450.CN119243.1	Cmi12g003170.CN119243.1	Csa11g003430.DH55.1		Csa12g003170.DH55.1	Cmi06g003360.CN119205.1	Cmi12g003340.CN119205.1	Cmi20g003170.CN119205.1	Cmi6g003360.CN120025.1	Cmi12g003640.CN120025.1	Cmi19g004020.CN120025.1		Cla6g003280.PI633185.1
AT4G37409	U
AT4G37410	U	Cne06g003360.1CN.1
AT4G37420	U	Cne06g003350.1CN.1	Cmi06g003440.CN119243.1	Cmi12g003150.CN119243.1	Csa11g003420.DH55.1		Csa12g003150.DH55.1	Cmi06g003350.CN119205.1	Cmi12g003320.CN119205.1	Cmi20g003150.CN119205.1	Cmi6g003350.CN120025.1	Cmi12g003620.CN120025.1	Cmi19g004010.CN120025.1		Cla6g003270.PI633185.1
AT4G37430	U					Csa10g003210.DH55.1
AT4G37440	U	Cne06g003340.1CN.1	Cmi06g003420.CN119243.1	Cmi12g003130.CN119243.1	Csa11g003400.DH55.1	Csa10g003180.DH55.1	Csa12g003130.DH55.1	Cmi06g003330.CN119205.1	Cmi12g003300.CN119205.1	Cmi20g003130.CN119205.1	Cmi6g003330.CN120025.1	Cmi12g003600.CN120025.1	Cmi19g003990.CN120025.1		Cla6g003220.PI633185.1
AT4G37445	U	Cne06g003330.1CN.1	Cmi06g003410.CN119243.1	Cmi12g003120.CN119243.1	Csa11g003390.DH55.1	Csa10g003170.DH55.1	Csa12g003120.DH55.1	Cmi06g003320.CN119205.1	Cmi12g003290.CN119205.1	Cmi20g003120.CN119205.1	Cmi6g003320.CN120025.1	Cmi12g003590.CN120025.1	Cmi19g003980.CN120025.1		Cla6g003210.PI633185.1
AT4G37450	U	Cne06g003320.1CN.1	Cmi06g003400.CN119243.1	Cmi12g003110.CN119243.1	Csa11g003380.DH55.1	Csa10g003160.DH55.1	Csa12g003110.DH55.1	Cmi06g003310.CN119205.1	Cmi12g003280.CN119205.1	Cmi20g003110.CN119205.1	Cmi6g003310.CN120025.1	Cmi12g003580.CN120025.1	Cmi19g003970.CN120025.1		Cla6g003200.PI633185.1
AT4G37460	U	Cne06g003310.1CN.1	Cmi06g003390.CN119243.1	Cmi12g003100.CN119243.1	Csa11g003370.DH55.1	Csa10g003150.DH55.1	Csa12g003100.DH55.1	Cmi06g003300.CN119205.1	Cmi12g003270.CN119205.1	Cmi20g003100.CN119205.1	Cmi6g003300.CN120025.1	Cmi12g003570.CN120025.1	Cmi19g003960.CN120025.1	Chi5g003270.PI650133.1	Cla6g003190.PI633185.1
AT4G37470	U	Cne06g003300.1CN.1	Cmi06g003380.CN119243.1	Cmi12g003090.CN119243.1	Csa11g003360.DH55.1	Csa10g003140.DH55.1	Csa12g003090.DH55.1	Cmi06g003290.CN119205.1	Cmi12g003260.CN119205.1	Cmi20g003090.CN119205.1	Cmi6g003290.CN120025.1	Cmi12g003560.CN120025.1	Cmi19g003950.CN120025.1	Chi5g003260.PI650133.1	Cla6g003180.PI633185.1
AT4G37480	U	Cne06g003290.1CN.1	Cmi06g003370.CN119243.1	Cmi12g003080.CN119243.1	Csa11g003350.DH55.1	Csa10g003130.DH55.1	Csa12g003080.DH55.1	Cmi06g003280.CN119205.1	Cmi12g003250.CN119205.1	Cmi20g003080.CN119205.1	Cmi6g003280.CN120025.1	Cmi12g003550.CN120025.1	Cmi19g003940.CN120025.1	Chi5g003250.PI650133.1	Cla6g003170.PI633185.1
AT4G37483	U
AT4G37490	U	Cne06g003280.1CN.1	Cmi06g003360.CN119243.1	Cmi12g003070.CN119243.1	Csa11g003340.DH55.1	Csa10g003110.DH55.1	Csa12g003070.DH55.1	Cmi06g003270.CN119205.1	Cmi12g003240.CN119205.1	Cmi20g003070.CN119205.1	Cmi6g003270.CN120025.1	Cmi12g003540.CN120025.1	Cmi19g003930.CN120025.1	Chi5g003240.PI650133.1	Cla6g003160.PI633185.1
AT4G37500	U
AT4G37510	U	Cne06g003170.1CN.1	Cmi06g003310.CN119243.1	Cmi12g002990.CN119243.1	Csa11g003290.DH55.1	Csa10g003030.DH55.1	Csa12g003060.DH55.1	Cmi06g003220.CN119205.1	Cmi12g003160.CN119205.1	Cmi20g003060.CN119205.1	Cmi6g003220.CN120025.1	Cmi12g003250.CN120025.1	Cmi19g003760.CN120025.1	Chi5g003230.PI650133.1	Cla6g003150.PI633185.1
AT4G37520	U	Cne06g003160.1CN.1	Cmi06g003290.CN119243.1	Cmi12g002980.CN119243.1	Csa11g003280.DH55.1	Csa10g003020.DH55.1	Csa12g003050.DH55.1	Cmi06g003210.CN119205.1	Cmi12g003150.CN119205.1	Cmi20g003050.CN119205.1	Cmi6g003210.CN120025.1	Cmi12g003240.CN120025.1	Cmi19g003750.CN120025.1	Chi5g003220.PI650133.1	Cla6g003140.PI633185.1
AT4G37530	U
AT4G37540	U	Cne06g003150.1CN.1	Cmi06g003270.CN119243.1	Cmi12g002960.CN119243.1	Csa11g003260.DH55.1	Csa10g003000.DH55.1	Csa12g003030.DH55.1	Cmi06g003190.CN119205.1	Cmi12g003130.CN119205.1	Cmi20g003030.CN119205.1	Cmi6g003190.CN120025.1		Cmi19g003730.CN120025.1	Chi5g003170.PI650133.1	Cla6g003120.PI633185.1
AT4G37550	U	Cne06g003140.1CN.1	Cmi06g003260.CN119243.1	Cmi12g002940.CN119243.1	Csa11g003250.DH55.1	Csa10g002990.DH55.1	Csa12g003010.DH55.1	Cmi06g003180.CN119205.1	Cmi12g003120.CN119205.1	Cmi20g003010.CN119205.1	Cmi6g003180.CN120025.1	Cmi12g003210.CN120025.1	Cmi19g003690.CN120025.1	Chi5g003150.PI650133.1	Cla6g003100.PI633185.1
AT4G37560	U	Cne06g003130.1CN.1
AT4G37580	U	Cne06g003120.1CN.1	Cmi06g003240.CN119243.1	Cmi12g002910.CN119243.1	Csa11g003230.DH55.1	Csa10g002920.DH55.1	Csa12g003000.DH55.1	Cmi06g003160.CN119205.1	Cmi12g003050.CN119205.1	Cmi20g003000.CN119205.1	Cmi6g003160.CN120025.1	Cmi12g003150.CN120025.1	Cmi19g003680.CN120025.1	Chi5g003140.PI650133.1	Cla6g003090.PI633185.1
AT4G37590	U	Cne06g003110.1CN.1	Cmi06g003230.CN119243.1	Cmi12g002900.CN119243.1	Csa11g003220.DH55.1	Csa10g002910.DH55.1	Csa12g002990.DH55.1	Cmi06g003150.CN119205.1	Cmi12g003040.CN119205.1	Cmi20g002990.CN119205.1	Cmi6g003150.CN120025.1	Cmi12g003140.CN120025.1	Cmi19g003670.CN120025.1	Chi5g003130.PI650133.1	Cla6g003080.PI633185.1
AT4G37608	U	Cne06g003100.1CN.1	Cmi06g003220.CN119243.1	Cmi12g002890.CN119243.1	Csa11g003210.DH55.1	Csa10g002900.DH55.1	Csa12g002980.DH55.1	Cmi06g003140.CN119205.1	Cmi12g003030.CN119205.1	Cmi20g002980.CN119205.1	Cmi6g003140.CN120025.1	Cmi12g003130.CN120025.1	Cmi19g003660.CN120025.1	Chi5g003120.PI650133.1	Cla6g003070.PI633185.1
AT4G37610	U	Cne06g003090.1CN.1	Cmi06g003210.CN119243.1	Cmi12g002880.CN119243.1	Csa11g003200.DH55.1	Csa10g002890.DH55.1	Csa12g002970.DH55.1	Cmi06g003130.CN119205.1	Cmi12g003020.CN119205.1	Cmi20g002970.CN119205.1	Cmi6g003130.CN120025.1	Cmi12g003120.CN120025.1	Cmi19g003650.CN120025.1	Chi5g003110.PI650133.1	Cla6g003060.PI633185.1
AT4G37630	U	Cne06g003080.1CN.1	Cmi06g003200.CN119243.1	Cmi12g002870.CN119243.1	Csa11g003190.DH55.1	Csa10g002880.DH55.1	Csa12g002960.DH55.1	Cmi06g003120.CN119205.1	Cmi12g003010.CN119205.1	Cmi20g002960.CN119205.1	Cmi6g003120.CN120025.1	Cmi12g003110.CN120025.1	Cmi19g003640.CN120025.1	Chi5g003100.PI650133.1	Cla6g003050.PI633185.1
AT4G37640	U	Cne06g003070.1CN.1	Cmi06g003190.CN119243.1	Cmi12g002860.CN119243.1	Csa11g003180.DH55.1	Csa10g002870.DH55.1	Csa12g002950.DH55.1	Cmi06g003110.CN119205.1	Cmi12g003000.CN119205.1	Cmi20g002950.CN119205.1	Cmi6g003110.CN120025.1	Cmi12g003100.CN120025.1	Cmi19g003630.CN120025.1	Chi5g003090.PI650133.1	Cla6g003040.PI633185.1
AT4G37650	U	Cne06g003060.1CN.1	Cmi06g003180.CN119243.1	Cmi12g002850.CN119243.1	Csa11g003170.DH55.1	Csa10g002860.DH55.1	Csa12g002940.DH55.1	Cmi06g003100.CN119205.1	Cmi12g002990.CN119205.1	Cmi20g002940.CN119205.1	Cmi6g003100.CN120025.1	Cmi12g003090.CN120025.1	Cmi19g003620.CN120025.1	Chi5g003080.PI650133.1	Cla6g003030.PI633185.1
AT4G37660	U	Cne06g003050.1CN.1	Cmi06g003170.CN119243.1	Cmi12g002840.CN119243.1	Csa11g003160.DH55.1	Csa10g002850.DH55.1	Csa12g002930.DH55.1	Cmi06g003090.CN119205.1	Cmi12g002980.CN119205.1	Cmi20g002930.CN119205.1	Cmi6g003090.CN120025.1	Cmi12g003080.CN120025.1	Cmi19g003610.CN120025.1	Chi5g003070.PI650133.1	Cla6g003020.PI633185.1
AT4G37670	U	Cne06g003040.1CN.1	Cmi06g003160.CN119243.1	Cmi12g002830.CN119243.1	Csa11g003150.DH55.1	Csa10g002840.DH55.1	Csa12g002920.DH55.1	Cmi06g003080.CN119205.1	Cmi12g002970.CN119205.1	Cmi20g002920.CN119205.1	Cmi6g003080.CN120025.1	Cmi12g003070.CN120025.1	Cmi19g003600.CN120025.1	Chi5g003060.PI650133.1	Cla6g003010.PI633185.1
AT4G37680	U	Cne06g003030.1CN.1	Cmi06g003150.CN119243.1	Cmi12g002820.CN119243.1	Csa11g003140.DH55.1	Csa10g002830.DH55.1	Csa12g002910.DH55.1	Cmi06g003070.CN119205.1	Cmi12g002960.CN119205.1	Cmi20g002910.CN119205.1	Cmi6g003070.CN120025.1	Cmi12g003060.CN120025.1	Cmi19g003590.CN120025.1	Chi5g003050.PI650133.1	Cla6g003000.PI633185.1
AT4G37682	U
AT4G37685	U
AT4G37690	U	Cne06g003020.1CN.1	Cmi06g003120.CN119243.1	Cmi12g002800.CN119243.1	Csa11g003110.DH55.1	Csa10g002800.DH55.1	Csa12g002850.DH55.1	Cmi06g003040.CN119205.1	Cmi12g002930.CN119205.1	Cmi20g002840.CN119205.1	Cmi6g003040.CN120025.1	Cmi12g003040.CN120025.1	Cmi19g003550.CN120025.1	Chi5g003010.PI650133.1	Cla6g002970.PI633185.1
AT4G37700	U	Cne06g003010.1CN.1	Cmi06g003110.CN119243.1	Cmi12g002790.CN119243.1	Csa11g003100.DH55.1	Csa10g002790.DH55.1	Csa12g002840.DH55.1	Cmi06g003030.CN119205.1	Cmi12g002920.CN119205.1	Cmi20g002830.CN119205.1	Cmi6g003030.CN120025.1	Cmi12g003030.CN120025.1	Cmi19g003540.CN120025.1	Chi5g003000.PI650133.1	Cla6g002960.PI633185.1
AT4G37710	U	Cne06g003000.1CN.1	Cmi06g003100.CN119243.1	Cmi12g002780.CN119243.1	Csa11g003090.DH55.1	Csa10g002780.DH55.1	Csa12g002830.DH55.1	Cmi06g003020.CN119205.1	Cmi12g002910.CN119205.1	Cmi20g002820.CN119205.1	Cmi6g003020.CN120025.1	Cmi12g003020.CN120025.1	Cmi19g003520.CN120025.1	Chi5g002990.PI650133.1	Cla6g002950.PI633185.1
AT4G37720	U	Cne06g002990.1CN.1	Cmi06g003090.CN119243.1	Cmi12g002770.CN119243.1	Csa11g003080.DH55.1	Csa10g002770.DH55.1	Csa12g002820.DH55.1	Cmi06g003010.CN119205.1	Cmi12g002900.CN119205.1	Cmi20g002810.CN119205.1	Cmi6g003010.CN120025.1	Cmi12g003010.CN120025.1	Cmi19g003510.CN120025.1	Chi5g002980.PI650133.1	Cla6g002940.PI633185.1
AT4G37730	U	Cne06g002970.1CN.1	Cmi06g003080.CN119243.1	Cmi12g002760.CN119243.1	Csa11g003070.DH55.1	Csa10g002760.DH55.1	Csa12g002790.DH55.1	Cmi06g003000.CN119205.1	Cmi12g002890.CN119205.1	Cmi20g002800.CN119205.1	Cmi6g003000.CN120025.1	Cmi12g003000.CN120025.1	Cmi19g003500.CN120025.1	Chi5g002970.PI650133.1	Cla6g002930.PI633185.1
AT4G37740	U	Cne06g002960.1CN.1	Cmi06g003070.CN119243.1	Cmi12g002750.CN119243.1	Csa11g003060.DH55.1	Csa10g002750.DH55.1	Csa12g002780.DH55.1	Cmi06g002990.CN119205.1	Cmi12g002880.CN119205.1	Cmi20g002790.CN119205.1	Cmi6g002990.CN120025.1	Cmi12g002990.CN120025.1	Cmi19g003490.CN120025.1	Chi5g002960.PI650133.1	Cla6g002920.PI633185.1
AT4G37750	U	Cne06g002950.1CN.1	Cmi06g003060.CN119243.1	Cmi12g002740.CN119243.1	Csa11g003050.DH55.1	Csa10g002740.DH55.1	Csa12g002770.DH55.1	Cmi06g002980.CN119205.1	Cmi12g002870.CN119205.1	Cmi20g002780.CN119205.1	Cmi6g002980.CN120025.1	Cmi12g002980.CN120025.1	Cmi19g003480.CN120025.1	Chi5g002940.PI650133.1	Cla6g002910.PI633185.1
AT4G37760	U	Cne06g002940.1CN.1	Cmi06g003050.CN119243.1	Cmi12g002730.CN119243.1	Csa11g003030.DH55.1	Csa10g002730.DH55.1	Csa12g002760.DH55.1	Cmi06g002960.CN119205.1	Cmi12g002860.CN119205.1	Cmi20g002770.CN119205.1	Cmi6g002960.CN120025.1	Cmi12g002970.CN120025.1	Cmi19g003470.CN120025.1	Chi5g002930.PI650133.1	Cla6g002900.PI633185.1
AT4G37770	U	Cne06g002930.1CN.1	Cmi06g003040.CN119243.1	Cmi12g002720.CN119243.1	Csa11g003020.DH55.1	Csa10g002720.DH55.1	Csa12g002750.DH55.1	Cmi06g002950.CN119205.1	Cmi12g002850.CN119205.1	Cmi20g002760.CN119205.1	Cmi6g002950.CN120025.1	Cmi12g002960.CN120025.1	Cmi19g003460.CN120025.1	Chi5g002920.PI650133.1	Cla6g002890.PI633185.1
AT4G37780	U	Cne06g002920.1CN.1	Cmi06g003030.CN119243.1	Cmi12g002710.CN119243.1	Csa11g003010.DH55.1	Csa10g002710.DH55.1	Csa12g002740.DH55.1	Cmi06g002940.CN119205.1	Cmi12g002840.CN119205.1	Cmi20g002750.CN119205.1	Cmi6g002940.CN120025.1	Cmi12g002950.CN120025.1	Cmi19g003450.CN120025.1	Chi5g002910.PI650133.1	Cla6g002880.PI633185.1
AT4G37790	U	Cne06g002900.1CN.1	Cmi06g003010.CN119243.1	Cmi12g002690.CN119243.1	Csa11g002990.DH55.1	Csa10g002690.DH55.1	Csa12g002720.DH55.1	Cmi06g002920.CN119205.1	Cmi12g002800.CN119205.1	Cmi20g002730.CN119205.1	Cmi6g002920.CN120025.1	Cmi12g002930.CN120025.1	Cmi19g003430.CN120025.1	Chi5g002890.PI650133.1	Cla6g002860.PI633185.1
AT4G37800	U	Cne06g002890.1CN.1	Cmi06g003000.CN119243.1	Cmi12g002680.CN119243.1	Csa11g002980.DH55.1	Csa10g002680.DH55.1	Csa12g002710.DH55.1	Cmi06g002910.CN119205.1	Cmi12g002790.CN119205.1	Cmi20g002720.CN119205.1	Cmi6g002910.CN120025.1	Cmi12g002920.CN120025.1	Cmi19g003420.CN120025.1	Chi5g002880.PI650133.1	Cla6g002850.PI633185.1
AT4G37810	U	Cne06g002880.1CN.1	Cmi06g002990.CN119243.1	Cmi12g002670.CN119243.1	Csa11g002970.DH55.1	Csa10g002670.DH55.1	Csa12g002700.DH55.1	Cmi06g002900.CN119205.1	Cmi12g002780.CN119205.1	Cmi20g002710.CN119205.1	Cmi6g002900.CN120025.1	Cmi12g002910.CN120025.1	Cmi19g003410.CN120025.1	Chi5g002870.PI650133.1	Cla6g002840.PI633185.1
AT4G37820	U	Cne06g002870.1CN.1	Cmi06g002960.CN119243.1	Cmi12g002660.CN119243.1	Csa11g002940.DH55.1	Csa10g002660.DH55.1	Csa12g002690.DH55.1	Cmi06g002870.CN119205.1	Cmi12g002770.CN119205.1	Cmi20g002700.CN119205.1	Cmi6g002870.CN120025.1	Cmi12g002900.CN120025.1	Cmi19g003400.CN120025.1	Chi5g002860.PI650133.1	Cla6g002830.PI633185.1
AT4G37830	U	Cne06g002860.1CN.1	Cmi06g002950.CN119243.1	Cmi12g002650.CN119243.1	Csa11g002930.DH55.1	Csa10g002650.DH55.1	Csa12g002680.DH55.1	Cmi06g002860.CN119205.1	Cmi12g002760.CN119205.1	Cmi20g002690.CN119205.1	Cmi6g002860.CN120025.1	Cmi12g002890.CN120025.1	Cmi19g003390.CN120025.1	Chi5g002850.PI650133.1	Cla6g002820.PI633185.1
AT4G37840	U	Cne06g002850.1CN.1	Cmi06g002940.CN119243.1	Cmi12g002640.CN119243.1	Csa11g002920.DH55.1	Csa10g002640.DH55.1	Csa12g002670.DH55.1	Cmi06g002850.CN119205.1	Cmi12g002750.CN119205.1	Cmi20g002680.CN119205.1	Cmi6g002850.CN120025.1	Cmi12g002880.CN120025.1	Cmi19g003380.CN120025.1	Chi5g002840.PI650133.1	Cla6g002810.PI633185.1
AT4G37850	U	Cne06g002830.1CN.1	Cmi06g002930.CN119243.1		Csa11g002900.DH55.1		Csa12g002660.DH55.1	Cmi06g002840.CN119205.1		Cmi20g002670.CN119205.1	Cmi6g002840.CN120025.1		Cmi19g003370.CN120025.1	Chi5g002830.PI650133.1	Cla6g002800.PI633185.1
AT4G37860	U
AT4G37870	U	Cne06g002820.1CN.1	Cmi06g002920.CN119243.1	Cmi12g002630.CN119243.1	Csa11g002890.DH55.1	Csa10g002630.DH55.1	Csa12g002640.DH55.1	Cmi06g002830.CN119205.1	Cmi12g002740.CN119205.1	Cmi20g002660.CN119205.1	Cmi6g002830.CN120025.1	Cmi12g002870.CN120025.1	Cmi19g003340.CN120025.1	Chi5g002820.PI650133.1	Cla6g002790.PI633185.1
AT4G37880	U	Cne06g002810.1CN.1	Cmi06g002910.CN119243.1	Cmi12g002620.CN119243.1	Csa11g002880.DH55.1	Csa10g002620.DH55.1	Csa12g002630.DH55.1	Cmi06g002820.CN119205.1	Cmi12g002730.CN119205.1	Cmi20g002650.CN119205.1	Cmi6g002820.CN120025.1	Cmi12g002860.CN120025.1	Cmi19g003330.CN120025.1	Chi5g002810.PI650133.1	Cla6g002770.PI633185.1
AT4G37890	U	Cne06g002800.1CN.1	Cmi06g002900.CN119243.1	Cmi12g002610.CN119243.1	Csa11g002870.DH55.1	Csa10g002610.DH55.1	Csa12g002620.DH55.1	Cmi06g002810.CN119205.1	Cmi12g002720.CN119205.1	Cmi20g002640.CN119205.1	Cmi6g002810.CN120025.1	Cmi12g002850.CN120025.1	Cmi19g003320.CN120025.1	Chi5g002800.PI650133.1	Cla6g002760.PI633185.1
AT4G37900	U	Cne06g002770.1CN.1	Cmi06g002880.CN119243.1	Cmi12g002600.CN119243.1	Csa11g002850.DH55.1	Csa10g002600.DH55.1	Csa12g002610.DH55.1	Cmi06g002790.CN119205.1	Cmi12g002710.CN119205.1	Cmi20g002630.CN119205.1	Cmi6g002790.CN120025.1	Cmi12g002840.CN120025.1	Cmi19g003310.CN120025.1	Chi5g002780.PI650133.1	Cla6g002750.PI633185.1
AT4G37910	U	Cne06g002760.1CN.1	Cmi06g002870.CN119243.1	Cmi12g002590.CN119243.1	Csa11g002840.DH55.1	Csa10g002590.DH55.1	Csa12g002600.DH55.1	Cmi06g002780.CN119205.1	Cmi12g002700.CN119205.1	Cmi20g002620.CN119205.1	Cmi6g002780.CN120025.1	Cmi12g002830.CN120025.1	Cmi19g003300.CN120025.1	Chi5g002770.PI650133.1	Cla6g002740.PI633185.1
AT4G37920	U	Cne06g002750.1CN.1	Cmi06g002860.CN119243.1	Cmi12g002580.CN119243.1	Csa11g002830.DH55.1	Csa10g002580.DH55.1	Csa12g002590.DH55.1	Cmi06g002770.CN119205.1	Cmi12g002690.CN119205.1	Cmi20g002610.CN119205.1	Cmi6g002770.CN120025.1	Cmi12g002820.CN120025.1	Cmi19g003290.CN120025.1	Chi5g002760.PI650133.1	Cla6g002730.PI633185.1
AT4G37925	U	Cne06g002740.1CN.1	Cmi06g002850.CN119243.1	Cmi12g002570.CN119243.1	Csa11g002820.DH55.1	Csa10g002570.DH55.1	Csa12g002580.DH55.1	Cmi06g002760.CN119205.1	Cmi12g002680.CN119205.1	Cmi20g002600.CN119205.1	Cmi6g002760.CN120025.1	Cmi12g002810.CN120025.1	Cmi19g003280.CN120025.1	Chi5g002750.PI650133.1	Cla6g002720.PI633185.1
AT4G37930	U	Cne06g002730.1CN.1	Cmi06g002840.CN119243.1	Cmi12g002560.CN119243.1	Csa11g002810.DH55.1	Csa10g002560.DH55.1	Csa12g002570.DH55.1	Cmi06g002750.CN119205.1	Cmi12g002670.CN119205.1	Cmi20g002590.CN119205.1	Cmi6g002750.CN120025.1	Cmi12g002800.CN120025.1	Cmi19g003270.CN120025.1	Chi5g002740.PI650133.1	Cla6g002710.PI633185.1
AT4G37940	U	Cne06g002710.1CN.1	Cmi06g002830.CN119243.1	Cmi12g002550.CN119243.1	Csa11g002800.DH55.1	Csa10g002550.DH55.1	Csa12g002560.DH55.1	Cmi06g002740.CN119205.1	Cmi12g002660.CN119205.1	Cmi20g002580.CN119205.1	Cmi6g002740.CN120025.1	Cmi12g002790.CN120025.1	Cmi19g003260.CN120025.1	Chi5g002730.PI650133.1	Cla6g002700.PI633185.1
AT4G37950	U	Cne06g002700.1CN.1							Cmi12g002650.CN119205.1
AT4G37970	U	Cne06g002690.1CN.1	Cmi06g002810.CN119243.1	Cmi12g002530.CN119243.1	Csa11g002780.DH55.1	Csa10g002530.DH55.1	Csa12g002540.DH55.1	Cmi06g002720.CN119205.1	Cmi12g002640.CN119205.1	Cmi20g002560.CN119205.1	Cmi6g002720.CN120025.1	Cmi12g002770.CN120025.1	Cmi19g003240.CN120025.1	Chi5g002710.PI650133.1	Cla6g002680.PI633185.1
AT4G37980	U	Cne06g002680.1CN.1	Cmi06g002800.CN119243.1	Cmi12g002520.CN119243.1	Csa11g002770.DH55.1	Csa10g002520.DH55.1	Csa12g002530.DH55.1	Cmi06g002710.CN119205.1	Cmi12g002630.CN119205.1	Cmi20g002550.CN119205.1	Cmi6g002710.CN120025.1	Cmi12g002760.CN120025.1	Cmi19g003230.CN120025.1	Chi5g002700.PI650133.1	Cla6g002670.PI633185.1
AT4G37990	U		Cmi06g002790.CN119243.1		Csa11g002760.DH55.1			Cmi06g002700.CN119205.1			Cmi6g002700.CN120025.1
AT4G38000	U	Cne06g002660.1CN.1	Cmi06g002780.CN119243.1	Cmi12g002500.CN119243.1	Csa11g002750.DH55.1	Csa10g002500.DH55.1	Csa12g002490.DH55.1	Cmi06g002690.CN119205.1	Cmi12g002610.CN119205.1	Cmi20g002510.CN119205.1	Cmi6g002690.CN120025.1	Cmi12g002740.CN120025.1	Cmi19g003190.CN120025.1	Chi5g002680.PI650133.1	Cla6g002650.PI633185.1
AT4G38010	U	Cne06g002650.1CN.1	Cmi06g002770.CN119243.1	Cmi12g002490.CN119243.1	Csa11g002740.DH55.1	Csa10g002490.DH55.1	Csa12g002480.DH55.1	Cmi06g002680.CN119205.1	Cmi12g002590.CN119205.1	Cmi20g002500.CN119205.1	Cmi6g002680.CN120025.1	Cmi12g002730.CN120025.1	Cmi19g003180.CN120025.1	Chi5g002670.PI650133.1	Cla6g002640.PI633185.1
AT4G38020	U	Cne06g002640.1CN.1	Cmi06g002760.CN119243.1	Cmi12g002480.CN119243.1	Csa11g002730.DH55.1	Csa10g002480.DH55.1	Csa12g002470.DH55.1	Cmi06g002670.CN119205.1	Cmi12g002580.CN119205.1	Cmi20g002490.CN119205.1	Cmi6g002670.CN120025.1	Cmi12g002720.CN120025.1	Cmi19g003170.CN120025.1	Chi5g002660.PI650133.1	Cla6g002630.PI633185.1
AT4G38030	U	Cne06g002630.1CN.1							Cmi12g002570.CN119205.1
AT4G38040	U	Cne06g002620.1CN.1	Cmi06g002740.CN119243.1	Cmi12g002460.CN119243.1	Csa11g002710.DH55.1	Csa10g002460.DH55.1	Csa12g002450.DH55.1	Cmi06g002650.CN119205.1	Cmi12g002550.CN119205.1	Cmi20g002470.CN119205.1	Cmi6g002650.CN120025.1	Cmi12g002700.CN120025.1	Cmi19g003150.CN120025.1	Chi5g002640.PI650133.1	Cla6g002610.PI633185.1
AT4G38050	U	Cne06g002610.1CN.1	Cmi06g002730.CN119243.1	Cmi12g002450.CN119243.1	Csa11g002700.DH55.1	Csa10g002450.DH55.1	Csa12g002440.DH55.1	Cmi06g002640.CN119205.1	Cmi12g002540.CN119205.1	Cmi20g002460.CN119205.1	Cmi6g002640.CN120025.1	Cmi12g002690.CN120025.1	Cmi19g003140.CN120025.1	Chi5g002630.PI650133.1	Cla6g002600.PI633185.1
AT4G38052	U
AT4G38060	U	Cne06g002600.1CN.1	Cmi06g002720.CN119243.1	Cmi12g002440.CN119243.1	Csa11g002690.DH55.1	Csa10g002430.DH55.1	Csa12g002430.DH55.1	Cmi06g002630.CN119205.1	Cmi12g002530.CN119205.1	Cmi20g002450.CN119205.1	Cmi6g002630.CN120025.1	Cmi12g002680.CN120025.1	Cmi19g003120.CN120025.1	Chi5g002620.PI650133.1	Cla6g002590.PI633185.1
AT4G38070	U	Cne06g002590.1CN.1	Cmi06g002700.CN119243.1	Cmi12g002420.CN119243.1	Csa11g002670.DH55.1	Csa10g002410.DH55.1	Csa12g002410.DH55.1	Cmi06g002610.CN119205.1	Cmi12g002500.CN119205.1	Cmi20g002430.CN119205.1	Cmi6g002610.CN120025.1	Cmi12g002650.CN120025.1	Cmi19g003100.CN120025.1	Chi5g002600.PI650133.1	Cla6g002560.PI633185.1
AT4G38080	U		Cmi06g002690.CN119243.1	Cmi12g002400.CN119243.1	Csa11g002660.DH55.1	Csa10g002390.DH55.1	Csa12g002400.DH55.1	Cmi06g002600.CN119205.1	Cmi12g002480.CN119205.1	Cmi20g002420.CN119205.1	Cmi6g002600.CN120025.1	Cmi12g002640.CN120025.1	Cmi19g003090.CN120025.1	Chi5g002570.PI650133.1	Cla6g002540.PI633185.1
AT4G38090	U	Cne06g002560.1CN.1	Cmi06g002680.CN119243.1	Cmi12g002390.CN119243.1	Csa11g002650.DH55.1	Csa10g002380.DH55.1	Csa12g002390.DH55.1	Cmi06g002590.CN119205.1	Cmi12g002470.CN119205.1	Cmi20g002410.CN119205.1	Cmi6g002590.CN120025.1	Cmi12g002630.CN120025.1	Cmi19g003080.CN120025.1	Chi5g002560.PI650133.1	Cla6g002530.PI633185.1
AT4G38092	U
AT4G38100	U	Cne06g002520.1CN.1	Cmi06g002660.CN119243.1	Cmi12g002360.CN119243.1	Csa11g002610.DH55.1	Csa10g002340.DH55.1	Csa12g002070.DH55.1	Cmi06g002570.CN119205.1	Cmi12g002440.CN119205.1	Cmi20g002120.CN119205.1	Cmi6g002570.CN120025.1	Cmi12g002590.CN120025.1	Cmi19g003020.CN120025.1	Chi5g002330.PI650133.1	Cla6g002510.PI633185.1
AT4G38120	U	Cne06g000010.1CN.1	Cmi06g000020.CN119243.1	Cmi12g000060.CN119243.1	Csa11g000020.DH55.1	Csa10g000050.DH55.1		Cmi06g000020.CN119205.1	Cmi12g000060.CN119205.1	Cmi20g000020.CN119205.1	Cmi6g000020.CN120025.1	Cmi12g000020.CN120025.1	Cmi19g000020.CN120025.1	Chi5g000160.PI650133.1
AT4G38130	U	Cne06g000020.1CN.1	Cmi06g000030.CN119243.1	Cmi12g000070.CN119243.1	Csa11g000040.DH55.1	Csa10g000060.DH55.1		Cmi06g000070.CN119205.1	Cmi12g000070.CN119205.1	Cmi20g000030.CN119205.1	Cmi6g000040.CN120025.1	Cmi12g000030.CN120025.1	Cmi19g000030.CN120025.1	Chi5g000170.PI650133.1	Cla6g000280.PI633185.1
AT4G38140	U			Cmi12g000080.CN119243.1	Csa11g000050.DH55.1	Csa10g000070.DH55.1			Cmi12g000080.CN119205.1		Cmi6g000050.CN120025.1	Cmi12g000040.CN120025.1	Cmi19g000040.CN120025.1	Chi5g000180.PI650133.1
AT4G38150	U	Cne06g000030.1CN.1	Cmi06g000040.CN119243.1	Cmi12g000090.CN119243.1	Csa11g000060.DH55.1	Csa10g000080.DH55.1		Cmi06g000080.CN119205.1	Cmi12g000090.CN119205.1	Cmi20g000040.CN119205.1	Cmi6g000060.CN120025.1	Cmi12g000050.CN120025.1	Cmi19g000050.CN120025.1	Chi5g000190.PI650133.1
AT4G38160	U	Cne06g000040.1CN.1	Cmi06g000050.CN119243.1	Cmi12g000100.CN119243.1	Csa11g000070.DH55.1	Csa10g000090.DH55.1		Cmi06g000090.CN119205.1	Cmi12g000100.CN119205.1	Cmi20g000050.CN119205.1	Cmi6g000070.CN120025.1	Cmi12g000060.CN120025.1	Cmi19g000060.CN120025.1	Chi5g000200.PI650133.1
AT4G38170	U	Cne06g000050.1CN.1	Cmi06g000060.CN119243.1	Cmi12g000110.CN119243.1	Csa11g000080.DH55.1	Csa10g000100.DH55.1	Csa12g000010.DH55.1	Cmi06g000100.CN119205.1	Cmi12g000110.CN119205.1	Cmi20g000060.CN119205.1	Cmi6g000080.CN120025.1	Cmi12g000070.CN120025.1	Cmi19g000070.CN120025.1	Chi5g000210.PI650133.1
AT4G38180	U	Cne06g000060.1CN.1										Cmi12g000080.CN120025.1
AT4G38190	U	Cne06g000070.1CN.1	Cmi06g000080.CN119243.1	Cmi12g000130.CN119243.1	Csa11g000100.DH55.1	Csa10g000120.DH55.1	Csa12g000020.DH55.1	Cmi06g000120.CN119205.1	Cmi12g000130.CN119205.1	Cmi20g000080.CN119205.1	Cmi6g000100.CN120025.1	Cmi12g000090.CN120025.1	Cmi19g000090.CN120025.1	Chi5g000230.PI650133.1
AT4G38200	U	Cne06g000080.1CN.1	Cmi06g000090.CN119243.1	Cmi12g000140.CN119243.1	Csa11g000110.DH55.1	Csa10g000130.DH55.1	Csa12g000030.DH55.1	Cmi06g000130.CN119205.1	Cmi12g000140.CN119205.1	Cmi20g000090.CN119205.1	Cmi6g000110.CN120025.1	Cmi12g000100.CN120025.1	Cmi19g000110.CN120025.1	Chi5g000240.PI650133.1
AT4G38210	U	Cne06g000090.1CN.1	Cmi06g000100.CN119243.1	Cmi12g000150.CN119243.1	Csa11g000120.DH55.1	Csa10g000140.DH55.1	Csa12g000040.DH55.1	Cmi06g000140.CN119205.1	Cmi12g000150.CN119205.1	Cmi20g000100.CN119205.1	Cmi6g000120.CN120025.1	Cmi12g000110.CN120025.1	Cmi19g000120.CN120025.1	Chi5g000250.PI650133.1	Cla6g002430.PI633185.1
AT4G38220	U	Cne06g000120.1CN.1	Cmi06g000120.CN119243.1	Cmi12g000210.CN119243.1	Csa11g000140.DH55.1	Csa10g000190.DH55.1	Csa12g000060.DH55.1	Cmi06g000160.CN119205.1	Cmi12g000200.CN119205.1	Cmi20g000120.CN119205.1	Cmi6g000140.CN120025.1	Cmi12g000170.CN120025.1	Cmi19g000140.CN120025.1	Chi5g000270.PI650133.1	Cla6g000310.PI633185.1
AT4G38225	U	Cne06g000130.1CN.1	Cmi06g000130.CN119243.1	Cmi12g000220.CN119243.1	Csa11g000150.DH55.1	Csa10g000200.DH55.1	Csa12g000070.DH55.1	Cmi06g000170.CN119205.1	Cmi12g000210.CN119205.1	Cmi20g000130.CN119205.1	Cmi6g000150.CN120025.1	Cmi12g000180.CN120025.1	Cmi19g000150.CN120025.1	Chi5g000280.PI650133.1	Cla6g000320.PI633185.1
AT4G38230	U	Cne06g000140.1CN.1	Cmi06g000140.CN119243.1	Cmi12g000230.CN119243.1	Csa11g000160.DH55.1	Csa10g000210.DH55.1	Csa12g000080.DH55.1	Cmi06g000180.CN119205.1	Cmi12g000220.CN119205.1	Cmi20g000140.CN119205.1	Cmi6g000160.CN120025.1	Cmi12g000190.CN120025.1	Cmi19g000160.CN120025.1	Chi5g000290.PI650133.1	Cla6g000330.PI633185.1
AT4G38240	U	Cne06g000150.1CN.1	Cmi06g000150.CN119243.1	Cmi12g000240.CN119243.1	Csa11g000170.DH55.1	Csa10g000220.DH55.1	Csa12g000090.DH55.1	Cmi06g000190.CN119205.1	Cmi12g000230.CN119205.1	Cmi20g000150.CN119205.1	Cmi6g000170.CN120025.1	Cmi12g000200.CN120025.1	Cmi19g000170.CN120025.1	Chi5g000300.PI650133.1	Cla6g000340.PI633185.1
AT4G38250	U	Cne06g000170.1CN.1	Cmi06g000160.CN119243.1	Cmi12g000250.CN119243.1	Csa11g000180.DH55.1	Csa10g000230.DH55.1	Csa12g000100.DH55.1	Cmi06g000200.CN119205.1	Cmi12g000240.CN119205.1	Cmi20g000160.CN119205.1	Cmi6g000180.CN120025.1	Cmi12g000210.CN120025.1	Cmi19g000180.CN120025.1	Chi5g000310.PI650133.1	Cla6g000350.PI633185.1
AT4G38260	U	Cne06g000180.1CN.1	Cmi06g000170.CN119243.1	Cmi12g000260.CN119243.1	Csa11g000190.DH55.1	Csa10g000240.DH55.1	Csa12g000110.DH55.1	Cmi06g000210.CN119205.1	Cmi12g000250.CN119205.1	Cmi20g000170.CN119205.1	Cmi6g000190.CN120025.1	Cmi12g000220.CN120025.1	Cmi19g000190.CN120025.1	Chi5g000320.PI650133.1	Cla6g000360.PI633185.1
AT4G38270	U	Cne06g000190.1CN.1	Cmi06g000180.CN119243.1	Cmi12g000270.CN119243.1	Csa11g000200.DH55.1	Csa10g000250.DH55.1	Csa12g000120.DH55.1	Cmi06g000220.CN119205.1	Cmi12g000260.CN119205.1	Cmi20g000180.CN119205.1	Cmi6g000200.CN120025.1	Cmi12g000230.CN120025.1	Cmi19g000200.CN120025.1	Chi5g000330.PI650133.1	Cla6g000370.PI633185.1
AT4G38280	U	Cne06g000200.1CN.1	Cmi06g000190.CN119243.1	Cmi12g000280.CN119243.1	Csa11g000210.DH55.1	Csa10g000260.DH55.1	Csa12g000140.DH55.1	Cmi06g000230.CN119205.1	Cmi12g000270.CN119205.1	Cmi20g000200.CN119205.1	Cmi6g000210.CN120025.1	Cmi12g000240.CN120025.1	Cmi19g000210.CN120025.1	Chi5g000370.PI650133.1	Cla6g000380.PI633185.1
AT4G38290	U
AT4G38300	U
AT4G38310	U
AT4G38320	U
AT4G38330	U
AT4G38340	U	Cne06g000210.1CN.1	Cmi06g000200.CN119243.1	Cmi12g000290.CN119243.1	Csa11g000220.DH55.1	Csa10g000270.DH55.1	Csa12g000150.DH55.1	Cmi06g000240.CN119205.1	Cmi12g000280.CN119205.1	Cmi20g000210.CN119205.1	Cmi6g000220.CN120025.1	Cmi12g000250.CN120025.1	Cmi19g000220.CN120025.1	Chi5g000380.PI650133.1	Cla6g000390.PI633185.1
AT4G38350	U	Cne06g000220.1CN.1	Cmi06g000210.CN119243.1	Cmi12g000300.CN119243.1	Csa11g000230.DH55.1	Csa10g000280.DH55.1	Csa12g000170.DH55.1	Cmi06g000250.CN119205.1	Cmi12g000290.CN119205.1	Cmi20g000220.CN119205.1	Cmi6g000230.CN120025.1	Cmi12g000260.CN120025.1	Cmi19g000230.CN120025.1	Chi5g000390.PI650133.1	Cla6g000400.PI633185.1
AT4G38360	U	Cne06g000230.1CN.1	Cmi06g000220.CN119243.1	Cmi12g000310.CN119243.1	Csa11g000240.DH55.1	Csa10g000290.DH55.1	Csa12g000180.DH55.1	Cmi06g000260.CN119205.1	Cmi12g000300.CN119205.1	Cmi20g000230.CN119205.1	Cmi6g000240.CN120025.1	Cmi12g000270.CN120025.1	Cmi19g000240.CN120025.1	Chi5g000400.PI650133.1	Cla6g000410.PI633185.1
AT4G38370	U	Cne06g000240.1CN.1	Cmi06g000230.CN119243.1		Csa11g000250.DH55.1		Csa12g000190.DH55.1	Cmi06g000270.CN119205.1		Cmi20g000240.CN119205.1	Cmi6g000250.CN120025.1		Cmi19g000250.CN120025.1	Chi5g000410.PI650133.1	Cla6g000420.PI633185.1
AT4G38380	U	Cne06g000250.1CN.1	Cmi06g000240.CN119243.1	Cmi12g000320.CN119243.1	Csa11g000260.DH55.1	Csa10g000300.DH55.1	Csa12g000200.DH55.1	Cmi06g000280.CN119205.1	Cmi12g000310.CN119205.1	Cmi20g000250.CN119205.1	Cmi6g000260.CN120025.1	Cmi12g000280.CN120025.1	Cmi19g000260.CN120025.1	Chi5g000420.PI650133.1	Cla6g000430.PI633185.1
AT4G38390	U	Cne06g000260.1CN.1	Cmi06g000250.CN119243.1	Cmi12g000330.CN119243.1	Csa11g000270.DH55.1	Csa10g000310.DH55.1	Csa12g000210.DH55.1	Cmi06g000290.CN119205.1	Cmi12g000320.CN119205.1	Cmi20g000260.CN119205.1	Cmi6g000270.CN120025.1	Cmi12g000290.CN120025.1	Cmi19g000270.CN120025.1	Chi5g000430.PI650133.1	Cla6g000440.PI633185.1
AT4G38400	U	Cne06g000270.1CN.1	Cmi06g000260.CN119243.1	Cmi12g000340.CN119243.1	Csa11g000280.DH55.1	Csa10g000320.DH55.1	Csa12g000220.DH55.1	Cmi06g000300.CN119205.1	Cmi12g000330.CN119205.1	Cmi20g000270.CN119205.1	Cmi6g000280.CN120025.1	Cmi12g000300.CN120025.1	Cmi19g000280.CN120025.1	Chi5g000440.PI650133.1	Cla6g000450.PI633185.1
AT4G38401	U
AT4G38405	U
AT4G38410	U	Cne06g000280.1CN.1	Cmi06g000270.CN119243.1	Cmi12g000350.CN119243.1	Csa11g000290.DH55.1	Csa10g000330.DH55.1	Csa12g000240.DH55.1	Cmi06g000310.CN119205.1	Cmi12g000340.CN119205.1	Cmi20g000290.CN119205.1	Cmi6g000290.CN120025.1	Cmi12g000310.CN120025.1	Cmi19g000290.CN120025.1	Chi5g000450.PI650133.1	Cla6g000460.PI633185.1
AT4G38420	U	Cne06g000290.1CN.1	Cmi06g000280.CN119243.1	Cmi12g000360.CN119243.1	Csa11g000300.DH55.1	Csa10g000340.DH55.1	Csa12g000250.DH55.1	Cmi06g000320.CN119205.1	Cmi12g000350.CN119205.1	Cmi20g000300.CN119205.1	Cmi6g000300.CN120025.1	Cmi12g000320.CN120025.1	Cmi19g000300.CN120025.1	Chi5g000460.PI650133.1	Cla6g000470.PI633185.1
AT4G38430	U	Cne06g000300.1CN.1	Cmi06g000290.CN119243.1	Cmi12g000370.CN119243.1	Csa11g000310.DH55.1	Csa10g000350.DH55.1	Csa12g000260.DH55.1	Cmi06g000330.CN119205.1	Cmi12g000360.CN119205.1	Cmi20g000310.CN119205.1	Cmi6g000310.CN120025.1	Cmi12g000330.CN120025.1	Cmi19g000310.CN120025.1	Chi5g000470.PI650133.1	Cla6g000480.PI633185.1
AT4G38440	U	Cne06g000310.1CN.1	Cmi06g000300.CN119243.1	Cmi12g000380.CN119243.1	Csa11g000320.DH55.1	Csa10g000360.DH55.1	Csa12g000270.DH55.1	Cmi06g000340.CN119205.1	Cmi12g000370.CN119205.1	Cmi20g000320.CN119205.1	Cmi6g000320.CN120025.1	Cmi12g000340.CN120025.1	Cmi19g000320.CN120025.1	Chi5g001010.PI650133.1	Cla6g000490.PI633185.1
AT4G38460	U	Cne06g000320.1CN.1	Cmi06g000310.CN119243.1	Cmi12g000390.CN119243.1	Csa11g000330.DH55.1	Csa10g000370.DH55.1	Csa12g000280.DH55.1	Cmi06g000350.CN119205.1	Cmi12g000380.CN119205.1	Cmi20g000330.CN119205.1	Cmi6g000330.CN120025.1	Cmi12g000350.CN120025.1	Cmi19g000330.CN120025.1	Chi5g001000.PI650133.1	Cla6g000500.PI633185.1
AT4G38470	U	Cne06g000330.1CN.1	Cmi06g000320.CN119243.1	Cmi12g000400.CN119243.1	Csa11g000340.DH55.1	Csa10g000380.DH55.1	Csa12g000290.DH55.1	Cmi06g000360.CN119205.1	Cmi12g000390.CN119205.1	Cmi20g000340.CN119205.1	Cmi6g000340.CN120025.1	Cmi12g000360.CN120025.1	Cmi19g000350.CN120025.1	Chi5g000990.PI650133.1	Cla6g000510.PI633185.1
AT4G38480	U	Cne06g000340.1CN.1	Cmi06g000340.CN119243.1	Cmi12g000410.CN119243.1	Csa11g000360.DH55.1	Csa10g000390.DH55.1	Csa12g000300.DH55.1	Cmi06g000380.CN119205.1	Cmi12g000400.CN119205.1	Cmi20g000350.CN119205.1	Cmi6g000360.CN120025.1	Cmi12g000370.CN120025.1	Cmi19g000360.CN120025.1	Chi5g000980.PI650133.1	Cla6g000520.PI633185.1
AT4G38490	U	Cne06g000350.1CN.1	Cmi06g000350.CN119243.1	Cmi12g000430.CN119243.1	Csa11g000370.DH55.1	Csa10g000410.DH55.1	Csa12g000310.DH55.1	Cmi06g000390.CN119205.1	Cmi12g000420.CN119205.1	Cmi20g000360.CN119205.1	Cmi6g000370.CN120025.1	Cmi12g000390.CN120025.1	Cmi19g000370.CN120025.1	Chi5g000970.PI650133.1	Cla6g000530.PI633185.1
AT4G38495	U	Cne06g000360.1CN.1	Cmi06g000360.CN119243.1	Cmi12g000440.CN119243.1	Csa11g000380.DH55.1	Csa10g000420.DH55.1	Csa12g000320.DH55.1	Cmi06g000400.CN119205.1	Cmi12g000430.CN119205.1	Cmi20g000370.CN119205.1	Cmi6g000380.CN120025.1	Cmi12g000400.CN120025.1	Cmi19g000380.CN120025.1	Chi5g000960.PI650133.1	Cla6g000540.PI633185.1
AT4G38500	U	Cne06g000370.1CN.1	Cmi06g000370.CN119243.1	Cmi12g000450.CN119243.1	Csa11g000390.DH55.1	Csa10g000430.DH55.1	Csa12g000330.DH55.1	Cmi06g000410.CN119205.1	Cmi12g000440.CN119205.1	Cmi20g000380.CN119205.1	Cmi6g000390.CN120025.1	Cmi12g000410.CN120025.1	Cmi19g000390.CN120025.1	Chi5g000950.PI650133.1	Cla6g000550.PI633185.1
AT4G38510	U	Cne06g000380.1CN.1	Cmi06g000380.CN119243.1	Cmi12g000460.CN119243.1	Csa11g000400.DH55.1	Csa10g000440.DH55.1	Csa12g000340.DH55.1	Cmi06g000420.CN119205.1	Cmi12g000450.CN119205.1	Cmi20g000390.CN119205.1	Cmi6g000400.CN120025.1	Cmi12g000420.CN120025.1	Cmi19g000400.CN120025.1	Chi5g000940.PI650133.1	Cla6g000560.PI633185.1
AT4G38520	U	Cne06g000390.1CN.1	Cmi06g000390.CN119243.1	Cmi12g000470.CN119243.1	Csa11g000410.DH55.1	Csa10g000450.DH55.1	Csa12g000350.DH55.1	Cmi06g000430.CN119205.1	Cmi12g000460.CN119205.1	Cmi20g000400.CN119205.1	Cmi6g000410.CN120025.1	Cmi12g000430.CN120025.1	Cmi19g000410.CN120025.1	Chi5g000930.PI650133.1	Cla6g000570.PI633185.1
AT4G38530	U	Cne06g000400.1CN.1	Cmi06g000400.CN119243.1	Cmi12g000480.CN119243.1	Csa11g000420.DH55.1	Csa10g000460.DH55.1	Csa12g000360.DH55.1	Cmi06g000440.CN119205.1	Cmi12g000470.CN119205.1	Cmi20g000410.CN119205.1	Cmi6g000420.CN120025.1	Cmi12g000440.CN120025.1	Cmi19g000420.CN120025.1	Chi5g000920.PI650133.1	Cla6g000580.PI633185.1
AT4G38540	U	Cne06g000410.1CN.1	Cmi06g000410.CN119243.1	Cmi12g000490.CN119243.1	Csa11g000430.DH55.1	Csa10g000470.DH55.1	Csa12g000370.DH55.1	Cmi06g000450.CN119205.1	Cmi12g000480.CN119205.1	Cmi20g000420.CN119205.1	Cmi6g000430.CN120025.1	Cmi12g000450.CN120025.1	Cmi19g000430.CN120025.1	Chi5g000910.PI650133.1	Cla6g000590.PI633185.1
AT4G38550	U
AT4G38560	U
AT4G38570	U	Cne06g000420.1CN.1	Cmi06g000420.CN119243.1	Cmi12g000500.CN119243.1	Csa11g000440.DH55.1	Csa10g000480.DH55.1	Csa12g000380.DH55.1	Cmi06g000460.CN119205.1	Cmi12g000490.CN119205.1	Cmi20g000430.CN119205.1	Cmi6g000440.CN120025.1	Cmi12g000460.CN120025.1	Cmi19g000440.CN120025.1	Chi5g000900.PI650133.1	Cla6g000600.PI633185.1
AT4G38580	U	Cne06g000430.1CN.1	Cmi06g000430.CN119243.1	Cmi12g000510.CN119243.1	Csa11g000450.DH55.1	Csa10g000490.DH55.1	Csa12g000390.DH55.1	Cmi06g000470.CN119205.1	Cmi12g000500.CN119205.1	Cmi20g000440.CN119205.1	Cmi6g000450.CN120025.1	Cmi12g000470.CN120025.1	Cmi19g000450.CN120025.1	Chi5g000870.PI650133.1	Cla6g000610.PI633185.1
AT4G38590	U	Cne06g000440.1CN.1	Cmi06g000440.CN119243.1	Cmi12g000520.CN119243.1	Csa11g000460.DH55.1	Csa10g000500.DH55.1	Csa12g000400.DH55.1	Cmi06g000480.CN119205.1	Cmi12g000510.CN119205.1	Cmi20g000450.CN119205.1	Cmi6g000460.CN120025.1	Cmi12g000480.CN120025.1	Cmi19g000460.CN120025.1	Chi5g000860.PI650133.1	Cla6g000620.PI633185.1
AT4G38600	U	Cne06g000470.1CN.1	Cmi06g000470.CN119243.1	Cmi12g000530.CN119243.1	Csa11g000490.DH55.1	Csa10g000510.DH55.1	Csa12g000420.DH55.1	Cmi06g000510.CN119205.1	Cmi12g000520.CN119205.1	Cmi20g000470.CN119205.1	Cmi6g000490.CN120025.1	Cmi12g000490.CN120025.1	Cmi19g000490.CN120025.1	Chi5g000830.PI650133.1	Cla6g000630.PI633185.1
AT4G38620	U	Cne06g000550.1CN.1	Cmi06g000530.CN119243.1	Cmi12g000540.CN119243.1	Csa11g000560.DH55.1	Csa10g000520.DH55.1	Csa12g000430.DH55.1	Cmi06g000580.CN119205.1	Cmi12g000530.CN119205.1	Cmi20g000480.CN119205.1	Cmi6g000560.CN120025.1	Cmi12g000500.CN120025.1	Cmi19g000500.CN120025.1	Chi5g000820.PI650133.1	Cla6g000640.PI633185.1
AT4G38630	U	Cne06g000560.1CN.1	Cmi06g000540.CN119243.1	Cmi12g000550.CN119243.1	Csa11g000570.DH55.1	Csa10g000530.DH55.1	Csa12g000440.DH55.1	Cmi06g000590.CN119205.1	Cmi12g000540.CN119205.1	Cmi20g000490.CN119205.1	Cmi6g000570.CN120025.1	Cmi12g000510.CN120025.1	Cmi19g000510.CN120025.1	Chi5g000810.PI650133.1	Cla6g000650.PI633185.1
AT4G38640	U	Cne06g000570.1CN.1	Cmi06g000550.CN119243.1	Cmi12g000560.CN119243.1	Csa11g000580.DH55.1	Csa10g000540.DH55.1	Csa12g000450.DH55.1	Cmi06g000600.CN119205.1	Cmi12g000550.CN119205.1	Cmi20g000500.CN119205.1	Cmi6g000580.CN120025.1	Cmi12g000520.CN120025.1	Cmi19g000520.CN120025.1	Chi5g000800.PI650133.1	Cla6g000660.PI633185.1
AT4G38650	U	Cne06g000580.1CN.1	Cmi06g000560.CN119243.1	Cmi12g000580.CN119243.1	Csa11g000590.DH55.1	Csa10g000550.DH55.1	Csa12g000460.DH55.1	Cmi06g000610.CN119205.1	Cmi12g000560.CN119205.1	Cmi20g000510.CN119205.1	Cmi6g000590.CN120025.1	Cmi12g000530.CN120025.1	Cmi19g000530.CN120025.1	Chi5g000790.PI650133.1	Cla6g000670.PI633185.1
AT4G38660	U	Cne06g000590.1CN.1	Cmi06g000570.CN119243.1	Cmi12g000590.CN119243.1	Csa11g000600.DH55.1	Csa10g000560.DH55.1	Csa12g000480.DH55.1	Cmi06g000620.CN119205.1	Cmi12g000570.CN119205.1	Cmi20g000530.CN119205.1	Cmi6g000600.CN120025.1	Cmi12g000540.CN120025.1	Cmi19g000540.CN120025.1	Chi5g000780.PI650133.1	Cla6g000680.PI633185.1
AT4G38670	U	Cne06g000600.1CN.1	Cmi06g000580.CN119243.1	Cmi12g000600.CN119243.1	Csa11g000610.DH55.1	Csa10g000570.DH55.1	Csa12g000490.DH55.1	Cmi06g000630.CN119205.1	Cmi12g000580.CN119205.1	Cmi20g000540.CN119205.1	Cmi6g000610.CN120025.1	Cmi12g000550.CN120025.1	Cmi19g000550.CN120025.1	Chi5g000770.PI650133.1	Cla6g000690.PI633185.1
AT4G38680	U	Cne06g000610.1CN.1	Cmi06g000590.CN119243.1	Cmi12g000610.CN119243.1	Csa11g000620.DH55.1	Csa10g000580.DH55.1	Csa12g000500.DH55.1	Cmi06g000640.CN119205.1	Cmi12g000590.CN119205.1	Cmi20g000550.CN119205.1	Cmi6g000620.CN120025.1	Cmi12g000560.CN120025.1	Cmi19g000560.CN120025.1		Cla6g000700.PI633185.1
AT4G38690	U	Cne06g000620.1CN.1	Cmi06g000600.CN119243.1	Cmi12g000620.CN119243.1	Csa11g000630.DH55.1	Csa10g000590.DH55.1	Csa12g000510.DH55.1	Cmi06g000650.CN119205.1	Cmi12g000600.CN119205.1	Cmi20g000560.CN119205.1	Cmi6g000630.CN120025.1	Cmi12g000570.CN120025.1	Cmi19g000570.CN120025.1	Chi5g000750.PI650133.1	Cla6g000710.PI633185.1
AT4G38700	U	Cne06g000630.1CN.1	Cmi06g000610.CN119243.1	Cmi12g000630.CN119243.1	Csa11g000640.DH55.1	Csa10g000600.DH55.1	Csa12g000520.DH55.1	Cmi06g000660.CN119205.1	Cmi12g000610.CN119205.1	Cmi20g000570.CN119205.1	Cmi6g000640.CN120025.1	Cmi12g000580.CN120025.1	Cmi19g000580.CN120025.1	Chi5g000740.PI650133.1	Cla6g000720.PI633185.1
AT4G38710	U	Cne06g000640.1CN.1	Cmi06g000620.CN119243.1	Cmi12g000640.CN119243.1	Csa11g000650.DH55.1	Csa10g000610.DH55.1	Csa12g000530.DH55.1	Cmi06g000670.CN119205.1	Cmi12g000630.CN119205.1	Cmi20g000580.CN119205.1	Cmi6g000650.CN120025.1	Cmi12g000590.CN120025.1	Cmi19g000590.CN120025.1	Chi5g000730.PI650133.1	Cla6g000730.PI633185.1
AT4G38730	U	Cne06g000650.1CN.1	Cmi06g000630.CN119243.1	Cmi12g000650.CN119243.1	Csa11g000660.DH55.1	Csa10g000620.DH55.1	Csa12g000540.DH55.1	Cmi06g000680.CN119205.1	Cmi12g000640.CN119205.1	Cmi20g000590.CN119205.1	Cmi6g000660.CN120025.1	Cmi12g000600.CN120025.1	Cmi19g000600.CN120025.1	Chi5g000720.PI650133.1	Cla6g000740.PI633185.1
AT4G38740	U	Cne06g000660.1CN.1	Cmi06g000650.CN119243.1	Cmi12g000660.CN119243.1	Csa11g000680.DH55.1	Csa10g000630.DH55.1	Csa12g000550.DH55.1	Cmi06g000700.CN119205.1	Cmi12g000650.CN119205.1	Cmi20g000600.CN119205.1	Cmi6g000680.CN120025.1	Cmi12g000610.CN120025.1	Cmi19g000610.CN120025.1	Chi5g000710.PI650133.1	Cla6g000750.PI633185.1
AT4G38760	U	Cne06g000670.1CN.1	Cmi06g000660.CN119243.1	Cmi12g000670.CN119243.1	Csa11g000690.DH55.1	Csa10g000640.DH55.1	Csa12g000560.DH55.1	Cmi06g000710.CN119205.1	Cmi12g000660.CN119205.1	Cmi20g000610.CN119205.1	Cmi6g000690.CN120025.1	Cmi12g000620.CN120025.1	Cmi19g000620.CN120025.1	Chi5g000700.PI650133.1	Cla6g000760.PI633185.1
AT4G38770	U	Cne06g000680.1CN.1	Cmi06g000670.CN119243.1	Cmi12g000680.CN119243.1	Csa11g000700.DH55.1	Csa10g000650.DH55.1	Csa12g000570.DH55.1	Cmi06g000720.CN119205.1	Cmi12g000670.CN119205.1	Cmi20g000620.CN119205.1	Cmi6g000710.CN120025.1	Cmi12g000630.CN120025.1	Cmi19g000630.CN120025.1	Chi5g000690.PI650133.1	Cla6g000770.PI633185.1
AT4G38780	U	Cne06g000690.1CN.1	Cmi06g000680.CN119243.1	Cmi12g000690.CN119243.1	Csa11g000710.DH55.1	Csa10g000660.DH55.1	Csa12g000580.DH55.1	Cmi06g000730.CN119205.1	Cmi12g000680.CN119205.1	Cmi20g000630.CN119205.1	Cmi6g000720.CN120025.1	Cmi12g000640.CN120025.1	Cmi19g000640.CN120025.1	Chi5g000680.PI650133.1	Cla6g000780.PI633185.1
AT4G38781	U
AT4G38790	U	Cne06g000700.1CN.1	Cmi06g000700.CN119243.1	Cmi12g000710.CN119243.1	Csa11g000720.DH55.1	Csa10g000680.DH55.1	Csa12g000590.DH55.1	Cmi06g000740.CN119205.1	Cmi12g000690.CN119205.1	Cmi20g000640.CN119205.1	Cmi6g000730.CN120025.1	Cmi12g000660.CN120025.1	Cmi19g000650.CN120025.1	Chi5g000670.PI650133.1	Cla6g000790.PI633185.1
AT4G38800	U	Cne06g000710.1CN.1	Cmi06g000710.CN119243.1	Cmi12g000720.CN119243.1	Csa11g000730.DH55.1	Csa10g000690.DH55.1	Csa12g000600.DH55.1	Cmi06g000750.CN119205.1	Cmi12g000700.CN119205.1	Cmi20g000650.CN119205.1	Cmi6g000740.CN120025.1	Cmi12g000670.CN120025.1	Cmi19g000660.CN120025.1	Chi5g000660.PI650133.1	Cla6g000800.PI633185.1
AT4G38810	U	Cne06g000720.1CN.1	Cmi06g000720.CN119243.1	Cmi12g000730.CN119243.1	Csa11g000740.DH55.1	Csa10g000700.DH55.1	Csa12g000620.DH55.1	Cmi06g000760.CN119205.1	Cmi12g000710.CN119205.1	Cmi20g000670.CN119205.1	Cmi6g000750.CN120025.1	Cmi12g000680.CN120025.1	Cmi19g000670.CN120025.1	Chi5g000650.PI650133.1	Cla6g000810.PI633185.1
AT4G38820	U
AT4G38825	U	Cne06g000730.1CN.1	Cmi06g000730.CN119243.1	Cmi12g000740.CN119243.1	Csa11g000750.DH55.1	Csa10g000710.DH55.1	Csa12g000630.DH55.1	Cmi06g000770.CN119205.1	Cmi12g000720.CN119205.1	Cmi20g000680.CN119205.1	Cmi6g000760.CN120025.1	Cmi12g000690.CN120025.1	Cmi19g000680.CN120025.1	Chi5g000640.PI650133.1	Cla6g000820.PI633185.1
AT4G38830	U	Cne06g000740.1CN.1	Cmi06g000740.CN119243.1	Cmi12g000750.CN119243.1	Csa11g000760.DH55.1	Csa10g000720.DH55.1	Csa12g000640.DH55.1	Cmi06g000780.CN119205.1	Cmi12g000730.CN119205.1	Cmi20g000690.CN119205.1	Cmi6g000770.CN120025.1	Cmi12g000700.CN120025.1	Cmi19g000690.CN120025.1	Chi5g000620.PI650133.1	Cla6g000830.PI633185.1
AT4G38840	U	Cne06g000750.1CN.1	Cmi06g000750.CN119243.1	Cmi12g000760.CN119243.1	Csa11g000770.DH55.1	Csa10g000730.DH55.1		Cmi06g000790.CN119205.1	Cmi12g000740.CN119205.1		Cmi6g000780.CN120025.1	Cmi12g000710.CN120025.1	Cmi19g000700.CN120025.1		Cla6g000840.PI633185.1
AT4G38850	U	Cne06g000760.1CN.1	Cmi06g000760.CN119243.1		Csa11g000780.DH55.1		Csa12g000650.DH55.1	Cmi06g000800.CN119205.1		Cmi20g000700.CN119205.1	Cmi6g000790.CN120025.1		Cmi19g000710.CN120025.1	Chi5g000610.PI650133.1	Cla6g000850.PI633185.1
AT4G38860	U	Cne06g000770.1CN.1	Cmi06g000770.CN119243.1	Cmi12g000770.CN119243.1	Csa11g000790.DH55.1	Csa10g000740.DH55.1	Csa12g000660.DH55.1	Cmi06g000810.CN119205.1	Cmi12g000750.CN119205.1	Cmi20g000710.CN119205.1	Cmi6g000800.CN120025.1	Cmi12g000720.CN120025.1	Cmi19g000720.CN120025.1	Chi5g000600.PI650133.1	Cla6g000860.PI633185.1
AT4G38870	U		Cmi06g000780.CN119243.1	Cmi12g000780.CN119243.1	Csa11g000800.DH55.1	Csa10g000750.DH55.1	Csa12g000670.DH55.1	Cmi06g000820.CN119205.1	Cmi12g000760.CN119205.1	Cmi20g000720.CN119205.1	Cmi6g000810.CN120025.1	Cmi12g000730.CN120025.1	Cmi19g000730.CN120025.1	Chi5g000590.PI650133.1	Cla6g000870.PI633185.1
AT4G38880	U
AT4G38890	U	Cne06g000780.1CN.1	Cmi06g000790.CN119243.1	Cmi12g000790.CN119243.1	Csa11g000810.DH55.1	Csa10g000760.DH55.1	Csa12g000680.DH55.1	Cmi06g000830.CN119205.1	Cmi12g000770.CN119205.1	Cmi20g000730.CN119205.1	Cmi6g000820.CN120025.1	Cmi12g000740.CN120025.1	Cmi19g000740.CN120025.1	Chi5g000580.PI650133.1	Cla6g000880.PI633185.1
AT4G38900	U	Cne06g000790.1CN.1	Cmi06g000800.CN119243.1	Cmi12g000800.CN119243.1	Csa11g000820.DH55.1	Csa10g000770.DH55.1	Csa12g000690.DH55.1	Cmi06g000840.CN119205.1	Cmi12g000780.CN119205.1	Cmi20g000740.CN119205.1	Cmi6g000830.CN120025.1	Cmi12g000750.CN120025.1	Cmi19g000750.CN120025.1	Chi5g000570.PI650133.1	Cla6g000890.PI633185.1
AT4G38910	U	Cne06g000820.1CN.1	Cmi06g000830.CN119243.1	Cmi12g000820.CN119243.1	Csa11g000850.DH55.1	Csa10g000800.DH55.1		Cmi06g000860.CN119205.1	Cmi12g000800.CN119205.1		Cmi6g000860.CN120025.1	Cmi12g000900.CN120025.1	Cmi19g000910.CN120025.1
AT4G38920	U	Cne06g000830.1CN.1	Cmi06g000840.CN119243.1	Cmi12g000830.CN119243.1	Csa11g000860.DH55.1	Csa10g000810.DH55.1	Csa12g000710.DH55.1	Cmi06g000870.CN119205.1	Cmi12g000810.CN119205.1	Cmi20g000760.CN119205.1	Cmi6g000870.CN120025.1	Cmi12g000910.CN120025.1	Cmi19g000930.CN120025.1	Chi5g000550.PI650133.1	Cla6g000910.PI633185.1
AT4G38930	U
AT4G38940	U	Cne06g000840.1CN.1	Cmi06g000850.CN119243.1	Cmi12g000840.CN119243.1	Csa11g000870.DH55.1	Csa10g000820.DH55.1	Csa12g000720.DH55.1	Cmi06g000880.CN119205.1	Cmi12g000820.CN119205.1	Cmi20g000770.CN119205.1	Cmi6g000880.CN120025.1	Cmi12g000920.CN120025.1	Cmi19g000940.CN120025.1	Chi5g000530.PI650133.1	Cla6g000920.PI633185.1
AT4G38950	U	Cne06g000850.1CN.1	Cmi06g000860.CN119243.1	Cmi12g000850.CN119243.1	Csa11g000880.DH55.1	Csa10g000830.DH55.1	Csa12g000730.DH55.1	Cmi06g000890.CN119205.1	Cmi12g000830.CN119205.1	Cmi20g000780.CN119205.1	Cmi6g000890.CN120025.1	Cmi12g000930.CN120025.1	Cmi19g000950.CN120025.1	Chi5g001030.PI650133.1	Cla6g000930.PI633185.1
AT4G38960	U	Cne06g000860.1CN.1	Cmi06g000870.CN119243.1	Cmi12g000860.CN119243.1	Csa11g000890.DH55.1	Csa10g000840.DH55.1	Csa12g000740.DH55.1	Cmi06g000900.CN119205.1	Cmi12g000840.CN119205.1	Cmi20g000790.CN119205.1	Cmi6g000900.CN120025.1	Cmi12g000940.CN120025.1	Cmi19g000960.CN120025.1		Cla6g000940.PI633185.1
AT4G38970	U	Cne06g000990.1CN.1	Cmi06g000950.CN119243.1	Cmi12g000870.CN119243.1	Csa11g000970.DH55.1	Csa10g000850.DH55.1	Csa12g000760.DH55.1	Cmi06g000980.CN119205.1	Cmi12g000850.CN119205.1	Cmi20g000810.CN119205.1	Cmi6g000980.CN120025.1	Cmi12g000950.CN120025.1	Cmi19g000970.CN120025.1	Chi5g001080.PI650133.1	Cla6g000950.PI633185.1
AT4G38980	U	Cne06g001000.1CN.1	Cmi06g000960.CN119243.1	Cmi12g000880.CN119243.1	Csa11g000980.DH55.1	Csa10g000860.DH55.1	Csa12g000770.DH55.1	Cmi06g000990.CN119205.1	Cmi12g000860.CN119205.1	Cmi20g000820.CN119205.1	Cmi6g000990.CN120025.1	Cmi12g000960.CN120025.1	Cmi19g000980.CN120025.1	Chi5g001090.PI650133.1	Cla6g000960.PI633185.1
AT4G38990	U	Cne06g001010.1CN.1	Cmi06g000980.CN119243.1	Cmi12g000890.CN119243.1	Csa11g000990.DH55.1	Csa10g000870.DH55.1	Csa12g000780.DH55.1	Cmi06g001000.CN119205.1	Cmi12g000870.CN119205.1		Cmi6g001000.CN120025.1	Cmi12g000970.CN120025.1	Cmi19g000990.CN120025.1		Cla6g000970.PI633185.1
AT4G39000	U	Cne06g001020.1CN.1	Cmi06g000990.CN119243.1	Cmi12g000900.CN119243.1	Csa11g001000.DH55.1	Csa10g000880.DH55.1	Csa12g000790.DH55.1	Cmi06g001010.CN119205.1	Cmi12g000880.CN119205.1	Cmi20g000830.CN119205.1	Cmi6g001010.CN120025.1	Cmi12g000980.CN120025.1	Cmi19g001000.CN120025.1	Chi5g001100.PI650133.1	Cla6g000980.PI633185.1
AT4G39010	U	Cne06g001030.1CN.1				Csa10g000890.DH55.1						Cmi12g000990.CN120025.1
AT4G39020	U
AT4G39030	U	Cne06g001090.1CN.1	Cmi06g001050.CN119243.1	Cmi12g000950.CN119243.1	Csa11g001060.DH55.1	Csa10g000940.DH55.1	Csa12g000840.DH55.1	Cmi06g001070.CN119205.1	Cmi12g000940.CN119205.1	Cmi20g000890.CN119205.1	Cmi6g001070.CN120025.1	Cmi12g001040.CN120025.1	Cmi19g001170.CN120025.1	Chi5g001150.PI650133.1	Cla6g001030.PI633185.1
AT4G39040	U	Cne06g001100.1CN.1	Cmi06g001060.CN119243.1	Cmi12g000960.CN119243.1	Csa11g001070.DH55.1	Csa10g000950.DH55.1	Csa12g000850.DH55.1	Cmi06g001080.CN119205.1	Cmi12g000950.CN119205.1	Cmi20g000900.CN119205.1	Cmi6g001080.CN120025.1	Cmi12g001050.CN120025.1	Cmi19g001180.CN120025.1	Chi5g001160.PI650133.1	Cla6g001040.PI633185.1
AT4G39050	U	Cne06g001110.1CN.1	Cmi06g001070.CN119243.1	Cmi12g000970.CN119243.1	Csa11g001080.DH55.1	Csa10g000960.DH55.1	Csa12g000860.DH55.1	Cmi06g001090.CN119205.1	Cmi12g000960.CN119205.1	Cmi20g000910.CN119205.1	Cmi6g001090.CN120025.1	Cmi12g001060.CN120025.1	Cmi19g001190.CN120025.1	Chi5g001170.PI650133.1	Cla6g001050.PI633185.1
AT4G39060	U	Cne06g001120.1CN.1					Csa12g000880.DH55.1	Cmi06g001110.CN119205.1		Cmi20g000930.CN119205.1			Cmi19g001210.CN120025.1	Chi5g001190.PI650133.1	Cla6g001060.PI633185.1
AT4G39070	U	Cne06g001130.1CN.1	Cmi06g001120.CN119243.1	Cmi12g001010.CN119243.1	Csa11g001100.DH55.1	Csa10g000990.DH55.1	Csa12g000890.DH55.1	Cmi06g001120.CN119205.1	Cmi12g001000.CN119205.1	Cmi20g000940.CN119205.1	Cmi6g001110.CN120025.1	Cmi12g001110.CN120025.1	Cmi19g001220.CN120025.1	Chi5g001210.PI650133.1	Cla6g001070.PI633185.1
AT4G39080	U	Cne06g001140.1CN.1	Cmi06g001130.CN119243.1	Cmi12g001020.CN119243.1	Csa11g001110.DH55.1	Csa10g001000.DH55.1	Csa12g000910.DH55.1	Cmi06g001130.CN119205.1	Cmi12g001010.CN119205.1	Cmi20g000960.CN119205.1	Cmi6g001120.CN120025.1	Cmi12g001120.CN120025.1	Cmi19g001230.CN120025.1	Chi5g001220.PI650133.1	Cla6g001080.PI633185.1
AT4G39090	U	Cne06g001150.1CN.1	Cmi06g001140.CN119243.1	Cmi12g001030.CN119243.1	Csa11g001120.DH55.1	Csa10g001010.DH55.1	Csa12g000920.DH55.1	Cmi06g001140.CN119205.1	Cmi12g001020.CN119205.1	Cmi20g000970.CN119205.1	Cmi6g001130.CN120025.1	Cmi12g001130.CN120025.1	Cmi19g001240.CN120025.1	Chi5g001230.PI650133.1	Cla6g001090.PI633185.1
AT4G39100	U	Cne06g001160.1CN.1	Cmi06g001150.CN119243.1	Cmi12g001040.CN119243.1	Csa11g001130.DH55.1	Csa10g001020.DH55.1	Csa12g000930.DH55.1	Cmi06g001150.CN119205.1	Cmi12g001030.CN119205.1	Cmi20g000980.CN119205.1	Cmi6g001140.CN120025.1	Cmi12g001140.CN120025.1	Cmi19g001250.CN120025.1	Chi5g001240.PI650133.1	Cla6g001100.PI633185.1
AT4G39110	U	Cne06g001180.1CN.1	Cmi06g001170.CN119243.1	Cmi12g001060.CN119243.1	Csa11g001150.DH55.1	Csa10g001040.DH55.1	Csa12g000950.DH55.1	Cmi06g001170.CN119205.1	Cmi12g001050.CN119205.1	Cmi20g001000.CN119205.1	Cmi6g001160.CN120025.1	Cmi12g001160.CN120025.1	Cmi19g001270.CN120025.1	Chi5g001260.PI650133.1	Cla6g001120.PI633185.1
AT4G39120	U	Cne06g001190.1CN.1	Cmi06g001180.CN119243.1	Cmi12g001070.CN119243.1	Csa11g001160.DH55.1	Csa10g001050.DH55.1	Csa12g000960.DH55.1	Cmi06g001180.CN119205.1	Cmi12g001060.CN119205.1	Cmi20g001010.CN119205.1	Cmi6g001170.CN120025.1	Cmi12g001170.CN120025.1	Cmi19g001280.CN120025.1	Chi5g001270.PI650133.1	Cla6g001130.PI633185.1
AT4G39130	U	Cne06g001200.1CN.1	Cmi06g001190.CN119243.1	Cmi12g001080.CN119243.1	Csa11g001170.DH55.1	Csa10g001060.DH55.1	Csa12g000970.DH55.1	Cmi06g001190.CN119205.1	Cmi12g001070.CN119205.1	Cmi20g001020.CN119205.1	Cmi6g001180.CN120025.1	Cmi12g001180.CN120025.1	Cmi19g001290.CN120025.1	Chi5g001280.PI650133.1	Cla6g001140.PI633185.1
AT4G39140	U	Cne06g001210.1CN.1	Cmi06g001200.CN119243.1	Cmi12g001090.CN119243.1	Csa11g001180.DH55.1	Csa10g001070.DH55.1	Csa12g000980.DH55.1	Cmi06g001200.CN119205.1	Cmi12g001080.CN119205.1	Cmi20g001030.CN119205.1	Cmi6g001190.CN120025.1	Cmi12g001190.CN120025.1	Cmi19g001300.CN120025.1	Chi5g001290.PI650133.1	Cla6g001150.PI633185.1
AT4G39150	U	Cne06g001220.1CN.1	Cmi06g001210.CN119243.1	Cmi12g001100.CN119243.1	Csa11g001190.DH55.1	Csa10g001080.DH55.1	Csa12g000990.DH55.1	Cmi06g001210.CN119205.1	Cmi12g001100.CN119205.1	Cmi20g001040.CN119205.1	Cmi6g001200.CN120025.1	Cmi12g001200.CN120025.1	Cmi19g001310.CN120025.1	Chi5g001300.PI650133.1	Cla6g001160.PI633185.1
AT4G39160	U	Cne06g001230.1CN.1	Cmi06g001220.CN119243.1	Cmi12g001110.CN119243.1	Csa11g001200.DH55.1	Csa10g001090.DH55.1	Csa12g001000.DH55.1	Cmi06g001220.CN119205.1	Cmi12g001110.CN119205.1	Cmi20g001050.CN119205.1	Cmi6g001210.CN120025.1	Cmi12g001210.CN120025.1	Cmi19g001320.CN120025.1	Chi5g001310.PI650133.1	Cla6g001170.PI633185.1
AT4G39170	U	Cne06g001250.1CN.1	Cmi06g001230.CN119243.1	Cmi12g001120.CN119243.1	Csa11g001210.DH55.1	Csa10g001100.DH55.1	Csa12g001020.DH55.1	Cmi06g001230.CN119205.1	Cmi12g001120.CN119205.1	Cmi20g001070.CN119205.1	Cmi6g001220.CN120025.1	Cmi12g001220.CN120025.1	Cmi19g001330.CN120025.1	Chi5g001320.PI650133.1	Cla6g001180.PI633185.1
AT4G39180	U	Cne06g001260.1CN.1	Cmi06g001240.CN119243.1	Cmi12g001130.CN119243.1	Csa11g001220.DH55.1	Csa10g001110.DH55.1	Csa12g001030.DH55.1	Cmi06g001240.CN119205.1	Cmi12g001130.CN119205.1	Cmi20g001080.CN119205.1	Cmi6g001230.CN120025.1	Cmi12g001230.CN120025.1	Cmi19g001340.CN120025.1	Chi5g001330.PI650133.1	Cla6g001190.PI633185.1
AT4G39190	U	Cne06g001270.1CN.1	Cmi06g001250.CN119243.1	Cmi12g001140.CN119243.1	Csa11g001230.DH55.1	Csa10g001120.DH55.1	Csa12g001040.DH55.1	Cmi06g001250.CN119205.1	Cmi12g001140.CN119205.1	Cmi20g001090.CN119205.1	Cmi6g001240.CN120025.1	Cmi12g001240.CN120025.1	Cmi19g001350.CN120025.1	Chi5g001340.PI650133.1	Cla6g001200.PI633185.1
AT4G39200	U	Cne06g001280.1CN.1	Cmi06g001270.CN119243.1	Cmi12g001170.CN119243.1	Csa11g001240.DH55.1	Csa10g001150.DH55.1	Csa12g001090.DH55.1	Cmi06g001270.CN119205.1	Cmi12g001170.CN119205.1	Cmi20g001140.CN119205.1	Cmi6g001250.CN120025.1	Cmi12g001270.CN120025.1	Cmi19g001360.CN120025.1	Chi5g001380.PI650133.1	Cla6g001220.PI633185.1
AT4G39210	U	Cne06g001290.1CN.1	Cmi06g001280.CN119243.1	Cmi12g001180.CN119243.1	Csa11g001250.DH55.1	Csa10g001160.DH55.1	Csa12g001100.DH55.1	Cmi06g001280.CN119205.1	Cmi12g001180.CN119205.1	Cmi20g001150.CN119205.1	Cmi6g001260.CN120025.1	Cmi12g001280.CN120025.1	Cmi19g001370.CN120025.1	Chi5g001390.PI650133.1	Cla6g001240.PI633185.1
AT4G39220	U	Cne06g001300.1CN.1	Cmi06g001290.CN119243.1	Cmi12g001190.CN119243.1	Csa11g001260.DH55.1	Csa10g001170.DH55.1	Csa12g001110.DH55.1	Cmi06g001290.CN119205.1	Cmi12g001190.CN119205.1	Cmi20g001160.CN119205.1	Cmi6g001270.CN120025.1	Cmi12g001290.CN120025.1	Cmi19g001380.CN120025.1	Chi5g001400.PI650133.1	Cla6g001250.PI633185.1
AT4G39230	U	Cne06g001310.1CN.1	Cmi06g001300.CN119243.1	Cmi12g001200.CN119243.1	Csa11g001270.DH55.1	Csa10g001180.DH55.1	Csa12g001120.DH55.1	Cmi06g001300.CN119205.1	Cmi12g001200.CN119205.1	Cmi20g001170.CN119205.1	Cmi6g001280.CN120025.1	Cmi12g001300.CN120025.1	Cmi19g001390.CN120025.1	Chi5g001410.PI650133.1	Cla6g001260.PI633185.1
AT4G39235	U	Cne06g001320.1CN.1	Cmi06g001310.CN119243.1	Cmi12g001210.CN119243.1	Csa11g001280.DH55.1	Csa10g001190.DH55.1	Csa12g001130.DH55.1	Cmi06g001310.CN119205.1	Cmi12g001210.CN119205.1	Cmi20g001180.CN119205.1	Cmi6g001290.CN120025.1	Cmi12g001310.CN120025.1	Cmi19g001400.CN120025.1	Chi5g001420.PI650133.1	Cla6g001270.PI633185.1
AT4G39240	U	Cne06g001330.1CN.1	Cmi06g001320.CN119243.1	Cmi12g001220.CN119243.1	Csa11g001290.DH55.1	Csa10g001200.DH55.1	Csa12g001140.DH55.1	Cmi06g001320.CN119205.1	Cmi12g001220.CN119205.1	Cmi20g001190.CN119205.1	Cmi6g001310.CN120025.1	Cmi12g001320.CN120025.1	Cmi19g001410.CN120025.1	Chi5g001430.PI650133.1	Cla6g001280.PI633185.1
AT4G39250	U	Cne06g001340.1CN.1	Cmi06g001330.CN119243.1	Cmi12g001230.CN119243.1	Csa11g001300.DH55.1	Csa10g001210.DH55.1	Csa12g001150.DH55.1	Cmi06g001330.CN119205.1	Cmi12g001230.CN119205.1	Cmi20g001200.CN119205.1	Cmi6g001320.CN120025.1	Cmi12g001330.CN120025.1	Cmi19g001420.CN120025.1	Chi5g001440.PI650133.1	Cla6g001290.PI633185.1
AT4G39260	U	Cne06g001350.1CN.1	Cmi06g001340.CN119243.1	Cmi12g001240.CN119243.1	Csa11g001310.DH55.1	Csa10g001220.DH55.1	Csa12g001160.DH55.1	Cmi06g001340.CN119205.1	Cmi12g001240.CN119205.1	Cmi20g001210.CN119205.1	Cmi6g001330.CN120025.1	Cmi12g001340.CN120025.1	Cmi19g001430.CN120025.1	Chi5g001450.PI650133.1	Cla6g001300.PI633185.1
AT4G39270	U	Cne06g001360.1CN.1	Cmi06g001350.CN119243.1	Cmi12g001250.CN119243.1	Csa11g001320.DH55.1	Csa10g001230.DH55.1	Csa12g001170.DH55.1	Cmi06g001350.CN119205.1	Cmi12g001250.CN119205.1	Cmi20g001220.CN119205.1	Cmi6g001340.CN120025.1	Cmi12g001350.CN120025.1	Cmi19g001440.CN120025.1	Chi5g001460.PI650133.1	Cla6g001310.PI633185.1
AT4G39280	U	Cne06g001390.1CN.1	Cmi06g001380.CN119243.1	Cmi12g001260.CN119243.1	Csa11g001420.DH55.1	Csa10g001240.DH55.1	Csa12g001200.DH55.1	Cmi06g001470.CN119205.1	Cmi12g001260.CN119205.1	Cmi20g001250.CN119205.1	Cmi6g001430.CN120025.1	Cmi12g001360.CN120025.1	Cmi19g001450.CN120025.1	Chi5g001480.PI650133.1	Cla6g001320.PI633185.1
AT4G39290	U
AT4G39300	U	Cne06g001400.1CN.1	Cmi06g001390.CN119243.1	Cmi12g001270.CN119243.1	Csa11g001430.DH55.1	Csa10g001250.DH55.1	Csa12g001210.DH55.1		Cmi12g001270.CN119205.1	Cmi20g001260.CN119205.1	Cmi6g001440.CN120025.1	Cmi12g001370.CN120025.1	Cmi19g001460.CN120025.1	Chi5g001490.PI650133.1	Cla6g001330.PI633185.1
AT4G39320	U	Cne06g001410.1CN.1	Cmi06g001400.CN119243.1	Cmi12g001280.CN119243.1	Csa11g001440.DH55.1	Csa10g001260.DH55.1	Csa12g001220.DH55.1	Cmi06g001480.CN119205.1	Cmi12g001280.CN119205.1	Cmi20g001270.CN119205.1	Cmi6g001450.CN120025.1	Cmi12g001380.CN120025.1	Cmi19g001470.CN120025.1	Chi5g001500.PI650133.1	Cla6g001340.PI633185.1
AT4G39330	U	Cne06g001420.1CN.1	Cmi06g001410.CN119243.1	Cmi12g001290.CN119243.1	Csa11g001450.DH55.1	Csa10g001270.DH55.1	Csa12g001230.DH55.1	Cmi06g001490.CN119205.1	Cmi12g001290.CN119205.1	Cmi20g001280.CN119205.1	Cmi6g001460.CN120025.1	Cmi12g001390.CN120025.1	Cmi19g001480.CN120025.1	Chi5g001510.PI650133.1	Cla6g001350.PI633185.1
AT4G39340	U	Cne06g001430.1CN.1	Cmi06g001420.CN119243.1	Cmi12g001300.CN119243.1	Csa11g001460.DH55.1	Csa10g001280.DH55.1	Csa12g001240.DH55.1	Cmi06g001500.CN119205.1	Cmi12g001300.CN119205.1	Cmi20g001290.CN119205.1	Cmi6g001470.CN120025.1	Cmi12g001400.CN120025.1	Cmi19g001490.CN120025.1	Chi5g001520.PI650133.1	Cla6g001360.PI633185.1
AT4G39350	U	Cne06g001440.1CN.1	Cmi06g001430.CN119243.1	Cmi12g001310.CN119243.1	Csa11g001470.DH55.1	Csa10g001290.DH55.1	Csa12g001250.DH55.1	Cmi06g001510.CN119205.1	Cmi12g001310.CN119205.1	Cmi20g001300.CN119205.1	Cmi6g001480.CN120025.1	Cmi12g001410.CN120025.1	Cmi19g001500.CN120025.1	Chi5g001530.PI650133.1	Cla6g001370.PI633185.1
AT4G39360	U	Cne06g001450.1CN.1	Cmi06g001440.CN119243.1	Cmi12g001320.CN119243.1	Csa11g001480.DH55.1	Csa10g001300.DH55.1	Csa12g001260.DH55.1	Cmi06g001520.CN119205.1	Cmi12g001320.CN119205.1	Cmi20g001310.CN119205.1	Cmi6g001490.CN120025.1	Cmi12g001420.CN120025.1	Cmi19g001510.CN120025.1	Chi5g001540.PI650133.1	Cla6g001380.PI633185.1
AT4G39370	U	Cne06g001470.1CN.1	Cmi06g001460.CN119243.1	Cmi12g001350.CN119243.1	Csa11g001500.DH55.1	Csa10g001330.DH55.1	Csa12g001280.DH55.1	Cmi06g001540.CN119205.1	Cmi12g001350.CN119205.1	Cmi20g001330.CN119205.1	Cmi6g001510.CN120025.1	Cmi12g001450.CN120025.1	Cmi19g001530.CN120025.1	Chi5g001560.PI650133.1	Cla6g001410.PI633185.1
AT4G39380	U	Cne06g001550.1CN.1	Cmi06g001530.CN119243.1	Cmi12g001380.CN119243.1	Csa11g001560.DH55.1	Csa10g001370.DH55.1	Csa12g001290.DH55.1	Cmi06g001590.CN119205.1	Cmi12g001380.CN119205.1	Cmi20g001340.CN119205.1	Cmi6g001580.CN120025.1	Cmi12g001490.CN120025.1	Cmi19g001610.CN120025.1	Chi5g001580.PI650133.1	Cla6g001460.PI633185.1
AT4G39390	U	Cne06g001560.1CN.1	Cmi06g001540.CN119243.1	Cmi12g001390.CN119243.1	Csa11g001570.DH55.1	Csa10g001380.DH55.1	Csa12g001300.DH55.1	Cmi06g001600.CN119205.1	Cmi12g001390.CN119205.1	Cmi20g001350.CN119205.1	Cmi6g001590.CN120025.1	Cmi12g001500.CN120025.1	Cmi19g001620.CN120025.1	Chi5g001590.PI650133.1	Cla6g001470.PI633185.1
AT4G39400	U	Cne06g001570.1CN.1	Cmi06g001550.CN119243.1	Cmi12g001400.CN119243.1	Csa11g001580.DH55.1	Csa10g001390.DH55.1	Csa12g001310.DH55.1	Cmi06g001610.CN119205.1	Cmi12g001400.CN119205.1	Cmi20g001360.CN119205.1	Cmi6g001600.CN120025.1	Cmi12g001510.CN120025.1	Cmi19g001630.CN120025.1	Chi5g001600.PI650133.1	Cla6g001480.PI633185.1
AT4G39403	U
AT4G39410	U	Cne06g001580.1CN.1	Cmi06g001560.CN119243.1	Cmi12g001410.CN119243.1	Csa11g001590.DH55.1	Csa10g001400.DH55.1	Csa12g001320.DH55.1	Cmi06g001620.CN119205.1	Cmi12g001410.CN119205.1	Cmi20g001370.CN119205.1	Cmi6g001610.CN120025.1	Cmi12g001520.CN120025.1	Cmi19g001640.CN120025.1	Chi5g001610.PI650133.1	Cla6g001490.PI633185.1
AT4G39420	U	Cne06g001590.1CN.1	Cmi06g001570.CN119243.1	Cmi12g001430.CN119243.1	Csa11g001600.DH55.1	Csa10g001420.DH55.1	Csa12g001330.DH55.1	Cmi06g001630.CN119205.1	Cmi12g001440.CN119205.1	Cmi20g001380.CN119205.1	Cmi6g001620.CN120025.1	Cmi12g001540.CN120025.1	Cmi19g001650.CN120025.1	Chi5g001620.PI650133.1	Cla6g001500.PI633185.1
AT4G39460	U	Cne06g001600.1CN.1	Cmi06g001580.CN119243.1	Cmi12g001440.CN119243.1	Csa11g001610.DH55.1	Csa10g001430.DH55.1	Csa12g001340.DH55.1	Cmi06g001640.CN119205.1	Cmi12g001450.CN119205.1	Cmi20g001390.CN119205.1	Cmi6g001630.CN120025.1	Cmi12g001550.CN120025.1	Cmi19g001660.CN120025.1	Chi5g001630.PI650133.1	Cla6g001510.PI633185.1
AT4G39470	U	Cne06g001610.1CN.1	Cmi06g001590.CN119243.1	Cmi12g001450.CN119243.1	Csa11g001620.DH55.1	Csa10g001440.DH55.1	Csa12g001350.DH55.1	Cmi06g001650.CN119205.1	Cmi12g001460.CN119205.1	Cmi20g001400.CN119205.1	Cmi6g001640.CN120025.1	Cmi12g001560.CN120025.1	Cmi19g001670.CN120025.1	Chi5g001640.PI650133.1	Cla6g001520.PI633185.1
AT4G39480	U	Cne06g001620.1CN.1	Cmi06g001600.CN119243.1	Cmi12g001460.CN119243.1	Csa11g001630.DH55.1	Csa10g001450.DH55.1	Csa12g001360.DH55.1	Cmi06g001660.CN119205.1	Cmi12g001470.CN119205.1	Cmi20g001410.CN119205.1	Cmi6g001650.CN120025.1	Cmi12g001570.CN120025.1	Cmi19g001680.CN120025.1	Chi5g001650.PI650133.1	Cla6g001530.PI633185.1
AT4G39490	U	Cne06g001630.1CN.1									Cmi6g001670.CN120025.1
AT4G39500	U	Cne06g001670.1CN.1	Cmi06g001690.CN119243.1	Cmi12g001540.CN119243.1	Csa11g001700.DH55.1	Csa10g001530.DH55.1	Csa12g001400.DH55.1	Cmi06g001740.CN119205.1	Cmi12g001570.CN119205.1	Cmi20g001450.CN119205.1	Cmi6g001700.CN120025.1	Cmi12g001670.CN120025.1	Cmi19g001730.CN120025.1	Chi5g001710.PI650133.1	Cla6g001550.PI633185.1
AT4G39510	U	Cne06g001680.1CN.1
AT4G39520	U	Cne06g001690.1CN.1	Cmi06g001700.CN119243.1	Cmi12g001550.CN119243.1	Csa11g001710.DH55.1	Csa10g001540.DH55.1	Csa12g001410.DH55.1	Cmi06g001750.CN119205.1	Cmi12g001580.CN119205.1	Cmi20g001460.CN119205.1	Cmi6g001720.CN120025.1	Cmi12g001680.CN120025.1	Cmi19g001740.CN120025.1	Chi5g001720.PI650133.1	Cla6g001570.PI633185.1
AT4G39530	U	Cne06g001700.1CN.1	Cmi06g001710.CN119243.1	Cmi12g001560.CN119243.1	Csa11g001720.DH55.1	Csa10g001550.DH55.1	Csa12g001430.DH55.1	Cmi06g001760.CN119205.1	Cmi12g001590.CN119205.1	Cmi20g001480.CN119205.1	Cmi6g001730.CN120025.1	Cmi12g001690.CN120025.1	Cmi19g001750.CN120025.1	Chi5g001730.PI650133.1	Cla6g001580.PI633185.1
AT4G39540	U	Cne06g001710.1CN.1	Cmi06g001720.CN119243.1	Cmi12g001570.CN119243.1	Csa11g001730.DH55.1	Csa10g001560.DH55.1	Csa12g001440.DH55.1	Cmi06g001770.CN119205.1	Cmi12g001600.CN119205.1	Cmi20g001490.CN119205.1	Cmi6g001750.CN120025.1	Cmi12g001700.CN120025.1	Cmi19g001760.CN120025.1	Chi5g001740.PI650133.1	Cla6g001600.PI633185.1
AT4G39550	U	Cne06g001720.1CN.1	Cmi06g001730.CN119243.1	Cmi12g001580.CN119243.1	Csa11g001740.DH55.1	Csa10g001570.DH55.1	Csa12g001450.DH55.1	Cmi06g001780.CN119205.1	Cmi12g001610.CN119205.1	Cmi20g001500.CN119205.1	Cmi6g001760.CN120025.1	Cmi12g001710.CN120025.1	Cmi19g001780.CN120025.1	Chi5g001750.PI650133.1	Cla6g001610.PI633185.1
AT4G39560	U		Cmi06g001750.CN119243.1	Cmi12g001620.CN119243.1	Csa11g001770.DH55.1	Csa10g001610.DH55.1		Cmi06g001820.CN119205.1	Cmi12g001650.CN119205.1		Cmi6g001780.CN120025.1	Cmi12g001740.CN120025.1	Cmi19g001800.CN120025.1		Cla6g001640.PI633185.1
AT4G39570	U	Cne06g001730.1CN.1	Cmi06g001760.CN119243.1	Cmi12g001630.CN119243.1	Csa11g001790.DH55.1	Csa10g001620.DH55.1	Csa12g001510.DH55.1	Cmi06g001840.CN119205.1	Cmi12g001660.CN119205.1	Cmi20g001560.CN119205.1	Cmi6g001800.CN120025.1	Cmi12g001770.CN120025.1	Cmi19g001870.CN120025.1		Cla6g001660.PI633185.1
AT4G39580	U	Cne06g001740.1CN.1	Cmi06g001770.CN119243.1	Cmi12g001640.CN119243.1	Csa11g001800.DH55.1	Csa10g001630.DH55.1	Csa12g001530.DH55.1	Cmi06g001850.CN119205.1	Cmi12g001670.CN119205.1	Cmi20g001580.CN119205.1	Cmi6g001810.CN120025.1	Cmi12g001780.CN120025.1	Cmi19g001880.CN120025.1	Chi5g001800.PI650133.1	Cla6g001670.PI633185.1
AT4G39590	U
AT4G39600	U
AT4G39610	U	Cne06g001760.1CN.1	Cmi06g001780.CN119243.1	Cmi12g001660.CN119243.1	Csa11g001820.DH55.1	Csa10g001650.DH55.1	Csa12g001550.DH55.1	Cmi06g001860.CN119205.1	Cmi12g001690.CN119205.1	Cmi20g001600.CN119205.1	Cmi6g001820.CN120025.1	Cmi12g001800.CN120025.1	Cmi19g001900.CN120025.1	Chi5g001820.PI650133.1	Cla6g001690.PI633185.1
AT4G39620	U	Cne06g001770.1CN.1	Cmi06g001790.CN119243.1	Cmi12g001670.CN119243.1	Csa11g001830.DH55.1	Csa10g001660.DH55.1	Csa12g001560.DH55.1	Cmi06g001870.CN119205.1	Cmi12g001700.CN119205.1	Cmi20g001610.CN119205.1	Cmi6g001830.CN120025.1	Cmi12g001810.CN120025.1	Cmi19g001910.CN120025.1	Chi5g001830.PI650133.1	Cla6g001700.PI633185.1
AT4G39630	U	Cne06g001780.1CN.1	Cmi06g001800.CN119243.1	Cmi12g001680.CN119243.1	Csa11g001840.DH55.1	Csa10g001670.DH55.1	Csa12g001570.DH55.1	Cmi06g001880.CN119205.1	Cmi12g001710.CN119205.1	Cmi20g001620.CN119205.1	Cmi6g001840.CN120025.1	Cmi12g001820.CN120025.1	Cmi19g001920.CN120025.1	Chi5g001840.PI650133.1	Cla6g001710.PI633185.1
AT4G39640	U	Cne06g001790.1CN.1	Cmi06g001810.CN119243.1	Cmi12g001690.CN119243.1	Csa11g001850.DH55.1	Csa10g001680.DH55.1		Cmi06g001890.CN119205.1	Cmi12g001720.CN119205.1		Cmi6g001850.CN120025.1	Cmi12g001830.CN120025.1	Cmi19g001930.CN120025.1		Cla6g001720.PI633185.1
AT4G39650	U	Cne06g001800.1CN.1							Cmi12g001740.CN119205.1
AT4G39660	U	Cne06g001810.1CN.1	Cmi06g001830.CN119243.1	Cmi12g001710.CN119243.1	Csa11g001870.DH55.1	Csa10g001700.DH55.1	Csa12g001600.DH55.1	Cmi06g001910.CN119205.1	Cmi12g001750.CN119205.1	Cmi20g001650.CN119205.1	Cmi6g001870.CN120025.1	Cmi12g001850.CN120025.1	Cmi19g001950.CN120025.1	Chi5g001870.PI650133.1	Cla6g001740.PI633185.1
AT4G39670	U	Cne06g001880.1CN.1		Cmi12g001720.CN119243.1		Csa10g001710.DH55.1	Csa12g001630.DH55.1		Cmi12g001760.CN119205.1	Cmi20g001680.CN119205.1		Cmi12g001860.CN120025.1		Chi5g001900.PI650133.1	Cla6g001750.PI633185.1
AT4G39675	U
AT4G39680	U	Cne06g001890.1CN.1		Cmi12g001730.CN119243.1		Csa10g001720.DH55.1	Csa12g001640.DH55.1		Cmi12g001770.CN119205.1	Cmi20g001690.CN119205.1		Cmi12g001870.CN120025.1		Chi5g001910.PI650133.1	Cla6g001760.PI633185.1
AT4G39690	U		Cmi06g001920.CN119243.1	Cmi12g001740.CN119243.1	Csa11g001960.DH55.1	Csa10g001730.DH55.1	Csa12g001650.DH55.1	Cmi06g002010.CN119205.1	Cmi12g001780.CN119205.1	Cmi20g001700.CN119205.1	Cmi6g001960.CN120025.1	Cmi12g001880.CN120025.1	Cmi19g002080.CN120025.1	Chi5g001920.PI650133.1	Cla6g001770.PI633185.1
AT4G39700	U	Cne06g001940.1CN.1		Cmi12g001750.CN119243.1		Csa10g001740.DH55.1	Csa12g001660.DH55.1		Cmi12g001790.CN119205.1	Cmi20g001710.CN119205.1		Cmi12g001890.CN120025.1		Chi5g001930.PI650133.1	Cla6g001780.PI633185.1
AT4G39710	U			Cmi12g001760.CN119243.1		Csa10g001750.DH55.1	Csa12g001670.DH55.1		Cmi12g001800.CN119205.1	Cmi20g001720.CN119205.1		Cmi12g001900.CN120025.1		Chi5g001940.PI650133.1	Cla6g001790.PI633185.1
AT4G39720	U			Cmi12g001770.CN119243.1		Csa10g001760.DH55.1	Csa12g001680.DH55.1		Cmi12g001810.CN119205.1	Cmi20g001730.CN119205.1		Cmi12g001910.CN120025.1		Chi5g001960.PI650133.1	Cla6g001800.PI633185.1
AT4G39730	U			Cmi12g001780.CN119243.1		Csa10g001770.DH55.1	Csa12g001690.DH55.1		Cmi12g001820.CN119205.1	Cmi20g001740.CN119205.1		Cmi12g001980.CN120025.1		Chi5g001970.PI650133.1	Cla6g001810.PI633185.1
AT4G39740	U			Cmi12g001930.CN119243.1		Csa10g001930.DH55.1	Csa12g001700.DH55.1		Cmi12g001980.CN119205.1	Cmi20g001760.CN119205.1		Cmi12g002140.CN120025.1		Chi5g001980.PI650133.1	Cla6g001820.PI633185.1
AT4G39745	U	Cne06g002010.1CN.1	Cmi06g001950.CN119243.1	Cmi12g001920.CN119243.1	Csa11g001990.DH55.1	Csa10g001920.DH55.1	Csa12g001710.DH55.1	Cmi06g002040.CN119205.1	Cmi12g001970.CN119205.1	Cmi20g001770.CN119205.1	Cmi6g001990.CN120025.1	Cmi12g002130.CN120025.1	Cmi19g002110.CN120025.1	Chi5g001990.PI650133.1	Cla6g001830.PI633185.1
AT4G39750	U
AT4G39753	U		Cmi06g001960.CN119243.1		Csa11g002000.DH55.1		Csa12g001720.DH55.1	Cmi06g002050.CN119205.1		Cmi20g001780.CN119205.1	Cmi6g002000.CN120025.1		Cmi19g002120.CN120025.1	Chi5g002000.PI650133.1
AT4G39756	U	Cne06g002020.1CN.1	Cmi06g001970.CN119243.1	Cmi12g001910.CN119243.1	Csa11g002010.DH55.1	Csa10g001910.DH55.1	Csa12g001730.DH55.1	Cmi06g002070.CN119205.1	Cmi12g001960.CN119205.1	Cmi20g001790.CN119205.1	Cmi6g002010.CN120025.1	Cmi12g002120.CN120025.1	Cmi19g002130.CN120025.1	Chi5g002010.PI650133.1	Cla6g001840.PI633185.1
AT4G39760	U	Cne06g002030.1CN.1	Cmi06g001980.CN119243.1	Cmi12g001900.CN119243.1	Csa11g002020.DH55.1	Csa10g001900.DH55.1	Csa12g001740.DH55.1	Cmi06g002080.CN119205.1	Cmi12g001950.CN119205.1	Cmi20g001800.CN119205.1	Cmi6g002020.CN120025.1	Cmi12g002110.CN120025.1	Cmi19g002140.CN120025.1	Chi5g002020.PI650133.1	Cla6g001860.PI633185.1
AT4G39770	U	Cne06g002050.1CN.1	Cmi06g002000.CN119243.1	Cmi12g001880.CN119243.1	Csa11g002040.DH55.1	Csa10g001880.DH55.1	Csa12g001770.DH55.1	Cmi06g002100.CN119205.1	Cmi12g001930.CN119205.1	Cmi20g001830.CN119205.1	Cmi6g002040.CN120025.1	Cmi12g002090.CN120025.1	Cmi19g002170.CN120025.1	Chi5g002050.PI650133.1	Cla6g001880.PI633185.1
AT4G39780	U	Cne06g002060.1CN.1	Cmi06g002010.CN119243.1		Csa11g002050.DH55.1		Csa12g001780.DH55.1	Cmi06g002110.CN119205.1	Cmi12g001920.CN119205.1	Cmi20g001840.CN119205.1	Cmi6g002050.CN120025.1		Cmi19g002180.CN120025.1	Chi5g002060.PI650133.1	Cla6g001900.PI633185.1
AT4G39790	U	Cne06g002080.1CN.1	Cmi06g002030.CN119243.1	Cmi12g001860.CN119243.1	Csa11g002070.DH55.1	Csa10g001860.DH55.1	Csa12g001820.DH55.1	Cmi06g002130.CN119205.1	Cmi12g001910.CN119205.1	Cmi20g001880.CN119205.1	Cmi6g002070.CN120025.1	Cmi12g002070.CN120025.1	Cmi19g002230.CN120025.1	Chi5g002080.PI650133.1	Cla6g001920.PI633185.1
AT4G39795	U	Cne06g002090.1CN.1	Cmi06g002040.CN119243.1	Cmi12g001850.CN119243.1	Csa11g002080.DH55.1	Csa10g001850.DH55.1	Csa12g001830.DH55.1	Cmi06g002140.CN119205.1	Cmi12g001900.CN119205.1	Cmi20g001890.CN119205.1	Cmi6g002080.CN120025.1	Cmi12g002060.CN120025.1	Cmi19g002240.CN120025.1	Chi5g002090.PI650133.1	Cla6g001930.PI633185.1
AT4G39800	U	Cne06g002100.1CN.1	Cmi06g002050.CN119243.1	Cmi12g001840.CN119243.1	Csa11g002090.DH55.1	Csa10g001840.DH55.1	Csa12g001840.DH55.1	Cmi06g002150.CN119205.1		Cmi20g001900.CN119205.1	Cmi6g002090.CN120025.1	Cmi12g002050.CN120025.1	Cmi19g002250.CN120025.1	Chi5g002100.PI650133.1	Cla6g001940.PI633185.1
AT4G39810	U	Cne06g002110.1CN.1	Cmi06g002060.CN119243.1	Cmi12g001830.CN119243.1	Csa11g002100.DH55.1	Csa10g001830.DH55.1	Csa12g001850.DH55.1	Cmi06g002160.CN119205.1	Cmi12g001880.CN119205.1	Cmi20g001910.CN119205.1	Cmi6g002100.CN120025.1	Cmi12g002040.CN120025.1	Cmi19g002260.CN120025.1	Chi5g002110.PI650133.1	Cla6g001950.PI633185.1
AT4G39820	U	Cne06g002120.1CN.1	Cmi06g002070.CN119243.1	Cmi12g001820.CN119243.1	Csa11g002110.DH55.1	Csa10g001820.DH55.1	Csa12g001870.DH55.1	Cmi06g002170.CN119205.1	Cmi12g001870.CN119205.1	Cmi20g001930.CN119205.1	Cmi6g002110.CN120025.1	Cmi12g002030.CN120025.1	Cmi19g002270.CN120025.1	Chi5g002150.PI650133.1	Cla6g001960.PI633185.1
AT4G39830	U	Cne06g002130.1CN.1	Cmi06g002080.CN119243.1	Cmi12g001810.CN119243.1	Csa11g002120.DH55.1	Csa10g001810.DH55.1	Csa12g001890.DH55.1	Cmi06g002180.CN119205.1	Cmi12g001860.CN119205.1	Cmi20g001950.CN119205.1	Cmi6g002120.CN120025.1	Cmi12g002020.CN120025.1	Cmi19g002280.CN120025.1	Chi5g002170.PI650133.1	Cla6g001970.PI633185.1
AT4G39840	U	Cne06g002140.1CN.1	Cmi06g002090.CN119243.1	Cmi12g001800.CN119243.1	Csa11g002130.DH55.1	Csa10g001800.DH55.1	Csa12g001900.DH55.1	Cmi06g002190.CN119205.1	Cmi12g001850.CN119205.1	Cmi20g001960.CN119205.1	Cmi6g002130.CN120025.1	Cmi12g002010.CN120025.1	Cmi19g002290.CN120025.1	Chi5g002180.PI650133.1	Cla6g001980.PI633185.1
AT4G39850	U	Cne06g002150.1CN.1	Cmi06g002100.CN119243.1	Cmi12g001790.CN119243.1	Csa11g002140.DH55.1	Csa10g001790.DH55.1	Csa12g001920.DH55.1	Cmi06g002200.CN119205.1	Cmi12g001840.CN119205.1	Cmi20g001980.CN119205.1	Cmi6g002140.CN120025.1	Cmi12g002000.CN120025.1	Cmi19g002300.CN120025.1	Chi5g002190.PI650133.1	Cla6g001990.PI633185.1
AT4G39860	U	Cne06g002160.1CN.1	Cmi06g002110.CN119243.1	Cmi12g001940.CN119243.1	Csa11g002150.DH55.1	Csa10g001940.DH55.1	Csa12g001930.DH55.1	Cmi06g002210.CN119205.1		Cmi20g001990.CN119205.1	Cmi6g002150.CN120025.1	Cmi12g002150.CN120025.1	Cmi19g002310.CN120025.1	Chi5g002200.PI650133.1	Cla6g002000.PI633185.1
AT4G39870	U	Cne06g002170.1CN.1	Cmi06g002120.CN119243.1	Cmi12g001950.CN119243.1	Csa11g002160.DH55.1	Csa10g001950.DH55.1	Csa12g001940.DH55.1	Cmi06g002220.CN119205.1	Cmi12g002010.CN119205.1	Cmi20g002000.CN119205.1	Cmi6g002160.CN120025.1	Cmi12g002160.CN120025.1	Cmi19g002320.CN120025.1	Chi5g002210.PI650133.1	Cla6g002010.PI633185.1
AT4G39880	U	Cne06g002180.1CN.1	Cmi06g002130.CN119243.1	Cmi12g001960.CN119243.1	Csa11g002170.DH55.1	Csa10g001960.DH55.1	Csa12g001950.DH55.1	Cmi06g002230.CN119205.1	Cmi12g002020.CN119205.1	Cmi20g002010.CN119205.1	Cmi6g002170.CN120025.1	Cmi12g002170.CN120025.1	Cmi19g002330.CN120025.1	Chi5g002220.PI650133.1	Cla6g002020.PI633185.1
AT4G39890	U	Cne06g002190.1CN.1	Cmi06g002140.CN119243.1	Cmi12g001970.CN119243.1	Csa11g002180.DH55.1	Csa10g001970.DH55.1	Csa12g001960.DH55.1	Cmi06g002240.CN119205.1	Cmi12g002030.CN119205.1	Cmi20g002020.CN119205.1	Cmi6g002180.CN120025.1	Cmi12g002180.CN120025.1	Cmi19g002340.CN120025.1	Chi5g002230.PI650133.1	Cla6g002030.PI633185.1
AT4G39900	U	Cne06g002200.1CN.1	Cmi06g002150.CN119243.1	Cmi12g001980.CN119243.1	Csa11g002190.DH55.1	Csa10g001980.DH55.1	Csa12g001970.DH55.1	Cmi06g002250.CN119205.1	Cmi12g002040.CN119205.1	Cmi20g002030.CN119205.1	Cmi6g002190.CN120025.1	Cmi12g002190.CN120025.1	Cmi19g002350.CN120025.1	Chi5g002240.PI650133.1	Cla6g002040.PI633185.1
AT4G39910	U	Cne06g002210.1CN.1	Cmi06g002160.CN119243.1	Cmi12g001990.CN119243.1	Csa11g002200.DH55.1	Csa10g001990.DH55.1	Csa12g001980.DH55.1	Cmi06g002260.CN119205.1	Cmi12g002050.CN119205.1	Cmi20g002040.CN119205.1	Cmi6g002200.CN120025.1	Cmi12g002200.CN120025.1	Cmi19g002360.CN120025.1	Chi5g002250.PI650133.1	Cla6g002050.PI633185.1
AT4G39917	U
AT4G39920	U	Cne06g002220.1CN.1	Cmi06g002170.CN119243.1	Cmi12g002010.CN119243.1	Csa11g002210.DH55.1	Csa10g002010.DH55.1	Csa12g002010.DH55.1	Cmi06g002270.CN119205.1	Cmi12g002070.CN119205.1	Cmi20g002070.CN119205.1	Cmi6g002210.CN120025.1	Cmi12g002220.CN120025.1	Cmi19g002380.CN120025.1	Chi5g002280.PI650133.1	Cla6g002090.PI633185.1
AT4G39925	U
AT4G39930	U
AT4G39940	U	Cne06g002230.1CN.1	Cmi06g002180.CN119243.1	Cmi12g002020.CN119243.1	Csa11g002220.DH55.1	Csa10g002020.DH55.1	Csa12g002020.DH55.1	Cmi06g002280.CN119205.1	Cmi12g002080.CN119205.1	Cmi20g002080.CN119205.1	Cmi6g002220.CN120025.1	Cmi12g002230.CN120025.1	Cmi19g002390.CN120025.1	Chi5g002290.PI650133.1	Cla6g002100.PI633185.1
AT4G39950	U	Cne06g002240.1CN.1	Cmi06g002190.CN119243.1	Cmi12g002030.CN119243.1	Csa11g002230.DH55.1	Csa10g002030.DH55.1	Csa12g002040.DH55.1	Cmi06g002290.CN119205.1	Cmi12g002090.CN119205.1	Cmi20g002100.CN119205.1	Cmi6g002230.CN120025.1	Cmi12g002240.CN120025.1	Cmi19g002400.CN120025.1	Chi5g002300.PI650133.1	Cla6g002110.PI633185.1
AT4G39952	U	Cne06g002260.1CN.1	Cmi06g002200.CN119243.1		Csa11g002240.DH55.1		Csa12g002310.DH55.1	Cmi06g002300.CN119205.1		Cmi20g002350.CN119205.1	Cmi6g002240.CN120025.1		Cmi19g002510.CN120025.1	Chi5g002530.PI650133.1	Cla6g002120.PI633185.1
AT4G39955	U	Cne06g002270.1CN.1	Cmi06g002210.CN119243.1	Cmi12g002050.CN119243.1	Csa11g002250.DH55.1	Csa10g002050.DH55.1	Csa12g002300.DH55.1	Cmi06g002310.CN119205.1	Cmi12g002120.CN119205.1	Cmi20g002340.CN119205.1	Cmi6g002250.CN120025.1	Cmi12g002260.CN120025.1	Cmi19g002530.CN120025.1	Chi5g002520.PI650133.1	Cla6g002130.PI633185.1
AT4G39960	U	Cne06g002280.1CN.1	Cmi06g002220.CN119243.1	Cmi12g002060.CN119243.1	Csa11g002260.DH55.1	Csa10g002060.DH55.1	Csa12g002280.DH55.1	Cmi06g002320.CN119205.1	Cmi12g002130.CN119205.1	Cmi20g002330.CN119205.1	Cmi6g002260.CN120025.1	Cmi12g002270.CN120025.1	Cmi19g002540.CN120025.1	Chi5g002510.PI650133.1	Cla6g002140.PI633185.1
AT4G39970	U	Cne06g002290.1CN.1	Cmi06g002230.CN119243.1	Cmi12g002070.CN119243.1	Csa11g002270.DH55.1	Csa10g002070.DH55.1	Csa12g002270.DH55.1	Cmi06g002330.CN119205.1	Cmi12g002140.CN119205.1	Cmi20g002320.CN119205.1	Cmi6g002270.CN120025.1	Cmi12g002280.CN120025.1	Cmi19g002570.CN120025.1	Chi5g002500.PI650133.1	Cla6g002160.PI633185.1
AT4G39980	U	Cne06g002300.1CN.1	Cmi06g002240.CN119243.1	Cmi12g002080.CN119243.1	Csa11g002280.DH55.1	Csa10g002080.DH55.1	Csa12g002260.DH55.1	Cmi06g002340.CN119205.1	Cmi12g002160.CN119205.1	Cmi20g002310.CN119205.1	Cmi6g002280.CN120025.1	Cmi12g002290.CN120025.1	Cmi19g002580.CN120025.1	Chi5g002490.PI650133.1	Cla6g002170.PI633185.1
AT4G39986	U
AT4G39990	U	Cne06g002320.1CN.1	Cmi06g002250.CN119243.1	Cmi12g002090.CN119243.1	Csa11g002290.DH55.1	Csa10g002090.DH55.1	Csa12g002240.DH55.1	Cmi06g002350.CN119205.1	Cmi12g002170.CN119205.1	Cmi20g002290.CN119205.1	Cmi6g002290.CN120025.1	Cmi12g002300.CN120025.1	Cmi19g002590.CN120025.1	Chi5g002480.PI650133.1	Cla6g002180.PI633185.1
AT4G40000	U		Cmi06g002260.CN119243.1	Cmi12g002100.CN119243.1	Csa11g002300.DH55.1	Csa10g002100.DH55.1		Cmi06g002360.CN119205.1	Cmi12g002180.CN119205.1		Cmi6g002300.CN120025.1	Cmi12g002310.CN120025.1	Cmi19g002600.CN120025.1	Chi5g002470.PI650133.1	Cla6g002190.PI633185.1
AT4G40010	U	Cne06g002360.1CN.1	Cmi06g002330.CN119243.1	Cmi12g002180.CN119243.1	Csa11g002370.DH55.1	Csa10g002180.DH55.1	Csa12g002220.DH55.1	Cmi06g002410.CN119205.1	Cmi12g002270.CN119205.1	Cmi20g002270.CN119205.1	Cmi6g002360.CN120025.1	Cmi12g002420.CN120025.1	Cmi19g002670.CN120025.1	Chi5g002460.PI650133.1	Cla6g002320.PI633185.1
AT4G40011	U
AT4G40020	U	Cne06g002370.1CN.1	Cmi06g002350.CN119243.1	Cmi12g002190.CN119243.1	Csa11g002390.DH55.1	Csa10g002190.DH55.1	Csa12g002210.DH55.1	Cmi06g002430.CN119205.1	Cmi12g002280.CN119205.1	Cmi20g002260.CN119205.1	Cmi6g002380.CN120025.1	Cmi12g002430.CN120025.1	Cmi19g002680.CN120025.1	Chi5g002450.PI650133.1	Cla6g002330.PI633185.1
AT4G40030	U	Cne06g002380.1CN.1
AT4G40040	U	Cne06g002390.1CN.1	Cmi06g002360.CN119243.1	Cmi12g002200.CN119243.1	Csa11g002400.DH55.1	Csa10g002200.DH55.1	Csa12g002190.DH55.1	Cmi06g002440.CN119205.1	Cmi12g002290.CN119205.1	Cmi20g002240.CN119205.1	Cmi6g002390.CN120025.1	Cmi12g002440.CN120025.1	Cmi19g002700.CN120025.1	Chi5g002430.PI650133.1	Cla6g002340.PI633185.1
AT4G40042	U	Cne06g002430.1CN.1	Cmi06g002410.CN119243.1	Cmi12g002260.CN119243.1	Csa11g002450.DH55.1	Csa10g002250.DH55.1	Csa12g002170.DH55.1	Cmi06g002460.CN119205.1	Cmi12g002340.CN119205.1	Cmi20g002220.CN119205.1	Cmi6g002410.CN120025.1	Cmi12g002490.CN120025.1	Cmi19g002740.CN120025.1	Chi5g002420.PI650133.1	Cla6g002380.PI633185.1
AT4G40045	U	Cne06g002440.1CN.1	Cmi06g002580.CN119243.1	Cmi12g002270.CN119243.1	Csa11g002530.DH55.1	Csa10g002260.DH55.1	Csa12g002160.DH55.1		Cmi12g002350.CN119205.1	Cmi20g002210.CN119205.1		Cmi12g002500.CN120025.1	Cmi19g002750.CN120025.1	Chi5g002410.PI650133.1	Cla6g002390.PI633185.1
AT4G40050	U	Cne06g002450.1CN.1	Cmi06g002590.CN119243.1	Cmi12g002280.CN119243.1	Csa11g002540.DH55.1	Csa10g002270.DH55.1	Csa12g002140.DH55.1	Cmi06g002500.CN119205.1	Cmi12g002360.CN119205.1	Cmi20g002190.CN119205.1	Cmi6g002500.CN120025.1	Cmi12g002510.CN120025.1	Cmi19g002760.CN120025.1	Chi5g002400.PI650133.1	Cla6g002440.PI633185.1
AT4G40060	U	Cne06g002460.1CN.1	Cmi06g002600.CN119243.1	Cmi12g002290.CN119243.1	Csa11g002550.DH55.1	Csa10g002280.DH55.1	Csa12g002130.DH55.1	Cmi06g002510.CN119205.1	Cmi12g002370.CN119205.1	Cmi20g002180.CN119205.1	Cmi6g002510.CN120025.1	Cmi12g002520.CN120025.1	Cmi19g002770.CN120025.1	Chi5g002390.PI650133.1	Cla6g002450.PI633185.1
AT4G40070	U	Cne06g002470.1CN.1	Cmi06g002610.CN119243.1	Cmi12g002310.CN119243.1	Csa11g002560.DH55.1	Csa10g002290.DH55.1	Csa12g002120.DH55.1	Cmi06g002520.CN119205.1	Cmi12g002390.CN119205.1	Cmi20g002170.CN119205.1	Cmi6g002520.CN120025.1	Cmi12g002540.CN120025.1	Cmi19g002780.CN120025.1	Chi5g002380.PI650133.1	Cla6g002460.PI633185.1
AT4G40080	U	Cne06g002480.1CN.1	Cmi06g002620.CN119243.1	Cmi12g002320.CN119243.1	Csa11g002570.DH55.1	Csa10g002300.DH55.1	Csa12g002110.DH55.1	Cmi06g002530.CN119205.1	Cmi12g002400.CN119205.1	Cmi20g002160.CN119205.1	Cmi6g002530.CN120025.1	Cmi12g002550.CN120025.1	Cmi19g002790.CN120025.1	Chi5g002370.PI650133.1	Cla6g002470.PI633185.1
AT4G40090	U		Cmi06g002630.CN119243.1	Cmi12g002330.CN119243.1	Csa11g002580.DH55.1	Csa10g002310.DH55.1	Csa12g002100.DH55.1	Cmi06g002540.CN119205.1	Cmi12g002410.CN119205.1	Cmi20g002150.CN119205.1	Cmi6g002540.CN120025.1	Cmi12g002560.CN120025.1	Cmi19g002990.CN120025.1	Chi5g002360.PI650133.1	Cla6g002480.PI633185.1
AT4G40100	U	Cne06g002500.1CN.1	Cmi06g002640.CN119243.1	Cmi12g002340.CN119243.1	Csa11g002590.DH55.1	Csa10g002320.DH55.1	Csa12g002090.DH55.1	Cmi06g002550.CN119205.1	Cmi12g002420.CN119205.1	Cmi20g002140.CN119205.1	Cmi6g002550.CN120025.1	Cmi12g002570.CN120025.1	Cmi19g003000.CN120025.1	Chi5g002350.PI650133.1	Cla6g002490.PI633185.1
AT5G01010	R
AT5G01015	R
AT5G01020	R
AT5G01030	R	Cne05g001060.1CN.1	Cmi05g042970.CN119243.1	Cmi11g001060.CN119243.1	Csa08g042980.DH55.1	Csa13g001040.DH55.1	Csa20g001230.DH55.1	Cmi05g042770.CN119205.1	Cmi11g001060.CN119205.1	Cmi18g001220.CN119205.1	Cmi5g042370.CN120025.1	Cmi11g001090.CN120025.1	Cmi19g056550.CN120025.1	Chi7g001000.PI650133.1	Cla2g001320.PI633185.1
AT5G01040	R
AT5G01050	R
AT5G01060	R										Cmi5g042390.CN120025.1	Cmi11g001080.CN120025.1
AT5G01070	R	Cne05g001040.1CN.1	Cmi05g043000.CN119243.1	Cmi11g001040.CN119243.1	Csa08g043010.DH55.1	Csa13g001020.DH55.1	Csa20g001210.DH55.1	Cmi05g042800.CN119205.1	Cmi11g001040.CN119205.1	Cmi18g001200.CN119205.1	Cmi5g042400.CN120025.1	Cmi11g001070.CN120025.1	Cmi19g056570.CN120025.1	Chi7g000980.PI650133.1	Cla2g001300.PI633185.1
AT5G01075	R	Cne05g001030.1CN.1	Cmi05g043010.CN119243.1	Cmi11g001030.CN119243.1	Csa08g043020.DH55.1	Csa13g001010.DH55.1	Csa20g001200.DH55.1	Cmi05g042810.CN119205.1	Cmi11g001030.CN119205.1	Cmi18g001190.CN119205.1	Cmi5g042410.CN120025.1	Cmi11g001060.CN120025.1	Cmi19g056580.CN120025.1	Chi7g000970.PI650133.1	Cla2g001290.PI633185.1
AT5G01080	R
AT5G01090	R										Cmi5g042430.CN120025.1	Cmi11g001040.CN120025.1
AT5G01100	R	Cne05g001000.1CN.1	Cmi05g043040.CN119243.1	Cmi11g001000.CN119243.1	Csa08g043050.DH55.1	Csa13g000980.DH55.1	Csa20g001170.DH55.1	Cmi05g042840.CN119205.1	Cmi11g001000.CN119205.1	Cmi18g001160.CN119205.1	Cmi5g042440.CN120025.1	Cmi11g001030.CN120025.1	Cmi19g056610.CN120025.1	Chi7g000940.PI650133.1	Cla2g001260.PI633185.1
AT5G01110	R	Cne05g000990.1CN.1	Cmi05g043050.CN119243.1	Cmi11g000990.CN119243.1	Csa08g043060.DH55.1	Csa13g000970.DH55.1	Csa20g001160.DH55.1	Cmi05g042850.CN119205.1	Cmi11g000990.CN119205.1	Cmi18g001150.CN119205.1	Cmi5g042450.CN120025.1	Cmi11g001020.CN120025.1	Cmi19g056620.CN120025.1	Chi7g000930.PI650133.1	Cla2g001250.PI633185.1
AT5G01120	R	Cne05g000980.1CN.1	Cmi05g043070.CN119243.1	Cmi11g000980.CN119243.1	Csa08g043080.DH55.1	Csa13g000960.DH55.1	Csa20g001140.DH55.1	Cmi05g042870.CN119205.1	Cmi11g000980.CN119205.1	Cmi18g001130.CN119205.1	Cmi5g042470.CN120025.1	Cmi11g001010.CN120025.1	Cmi19g056680.CN120025.1	Chi7g000900.PI650133.1	Cla2g001230.PI633185.1
AT5G01130	R
AT5G01140	R	Cne05g000960.1CN.1	Cmi05g043120.CN119243.1	Cmi11g000960.CN119243.1	Csa08g043110.DH55.1	Csa13g000930.DH55.1		Cmi05g042890.CN119205.1			Cmi5g042510.CN120025.1	Cmi11g000980.CN120025.1
AT5G01150	R	Cne05g000950.1CN.1					Csa20g001130.DH55.1			Cmi18g001120.CN119205.1	Cmi5g042520.CN120025.1	Cmi11g000970.CN120025.1	Cmi19g056740.CN120025.1	Chi7g000860.PI650133.1	Cla2g001220.PI633185.1
AT5G01160	R	Cne05g000940.1CN.1	Cmi05g043140.CN119243.1	Cmi11g000940.CN119243.1	Csa08g043130.DH55.1	Csa13g000910.DH55.1	Csa20g001100.DH55.1	Cmi05g042910.CN119205.1	Cmi11g000920.CN119205.1	Cmi18g001090.CN119205.1	Cmi5g042530.CN120025.1	Cmi11g000960.CN120025.1	Cmi19g056750.CN120025.1	Chi7g000850.PI650133.1	Cla2g001210.PI633185.1
AT5G01170	R										Cmi5g042540.CN120025.1	Cmi11g000950.CN120025.1
AT5G01180	R	Cne05g000920.1CN.1	Cmi05g043160.CN119243.1	Cmi11g000920.CN119243.1	Csa08g043150.DH55.1	Csa13g000890.DH55.1	Csa20g001080.DH55.1	Cmi05g042930.CN119205.1	Cmi11g000900.CN119205.1	Cmi18g001070.CN119205.1	Cmi5g042550.CN120025.1	Cmi11g000940.CN120025.1	Cmi19g056770.CN120025.1	Chi7g000830.PI650133.1	Cla2g001190.PI633185.1
AT5G01190	R	Cne05g000910.1CN.1	Cmi05g043170.CN119243.1	Cmi11g000910.CN119243.1	Csa08g043160.DH55.1	Csa13g000880.DH55.1	Csa20g001070.DH55.1	Cmi05g042940.CN119205.1	Cmi11g000890.CN119205.1	Cmi18g001060.CN119205.1	Cmi5g042560.CN120025.1	Cmi11g000930.CN120025.1	Cmi19g056780.CN120025.1	Chi7g000820.PI650133.1	Cla2g001180.PI633185.1
AT5G01200	R	Cne05g000900.1CN.1	Cmi05g043180.CN119243.1	Cmi11g000900.CN119243.1	Csa08g043170.DH55.1	Csa13g000870.DH55.1	Csa20g001060.DH55.1	Cmi05g042950.CN119205.1	Cmi11g000880.CN119205.1	Cmi18g001050.CN119205.1	Cmi5g042570.CN120025.1	Cmi11g000920.CN120025.1	Cmi19g056790.CN120025.1	Chi7g000810.PI650133.1	Cla2g001170.PI633185.1
AT5G01210	R	Cne05g000890.1CN.1	Cmi05g043200.CN119243.1	Cmi11g000890.CN119243.1	Csa08g043190.DH55.1	Csa13g000860.DH55.1	Csa20g001040.DH55.1	Cmi05g042970.CN119205.1	Cmi11g000870.CN119205.1	Cmi18g001030.CN119205.1	Cmi5g042590.CN120025.1	Cmi11g000860.CN120025.1	Cmi19g056800.CN120025.1	Chi7g000800.PI650133.1	Cla2g001150.PI633185.1
AT5G01220	R	Cne05g000880.1CN.1	Cmi05g043210.CN119243.1	Cmi11g000880.CN119243.1	Csa08g043200.DH55.1	Csa13g000850.DH55.1	Csa20g001030.DH55.1	Cmi05g042980.CN119205.1	Cmi11g000860.CN119205.1	Cmi18g001020.CN119205.1	Cmi5g042600.CN120025.1	Cmi11g000850.CN120025.1	Cmi19g056810.CN120025.1	Chi7g000790.PI650133.1	Cla2g001140.PI633185.1
AT5G01225	R											Cmi11g000840.CN120025.1
AT5G01230	R	Cne05g000860.1CN.1	Cmi05g043230.CN119243.1	Cmi11g000850.CN119243.1	Csa08g043220.DH55.1	Csa13g000830.DH55.1	Csa20g001010.DH55.1	Cmi05g043000.CN119205.1	Cmi11g000840.CN119205.1	Cmi18g001000.CN119205.1	Cmi5g042610.CN120025.1	Cmi11g000830.CN120025.1	Cmi19g056830.CN120025.1	Chi7g000770.PI650133.1	Cla2g001120.PI633185.1
AT5G01240	R	Cne05g000850.1CN.1	Cmi05g043240.CN119243.1	Cmi11g000840.CN119243.1	Csa08g043230.DH55.1	Csa13g000810.DH55.1	Csa20g001000.DH55.1	Cmi05g043010.CN119205.1	Cmi11g000830.CN119205.1	Cmi18g000990.CN119205.1	Cmi5g042620.CN120025.1	Cmi11g000820.CN120025.1	Cmi19g056850.CN120025.1	Chi7g000760.PI650133.1	Cla2g001110.PI633185.1
AT5G01250	R										Cmi5g042630.CN120025.1	Cmi11g000810.CN120025.1
AT5G01260	R	Cne05g000830.1CN.1	Cmi05g043260.CN119243.1	Cmi11g000820.CN119243.1	Csa08g043250.DH55.1	Csa13g000790.DH55.1	Csa20g000980.DH55.1	Cmi05g043030.CN119205.1	Cmi11g000810.CN119205.1	Cmi18g000970.CN119205.1	Cmi5g042640.CN120025.1	Cmi11g000800.CN120025.1	Cmi19g056870.CN120025.1	Chi7g000740.PI650133.1	Cla2g001090.PI633185.1
AT5G01270	R	Cne05g000820.1CN.1	Cmi05g043270.CN119243.1	Cmi11g000810.CN119243.1	Csa08g043260.DH55.1	Csa13g000780.DH55.1	Csa20g000970.DH55.1	Cmi05g043040.CN119205.1	Cmi11g000800.CN119205.1	Cmi18g000960.CN119205.1	Cmi5g042650.CN120025.1	Cmi11g000790.CN120025.1	Cmi19g056880.CN120025.1	Chi7g000730.PI650133.1	Cla2g001080.PI633185.1
AT5G01280	R	Cne05g000800.1CN.1									Cmi5g042660.CN120025.1	Cmi11g000780.CN120025.1
AT5G01290	R	Cne05g000760.1CN.1	Cmi05g043310.CN119243.1	Cmi11g000760.CN119243.1	Csa08g043300.DH55.1	Csa13g000730.DH55.1	Csa20g000910.DH55.1	Cmi05g043080.CN119205.1	Cmi11g000730.CN119205.1	Cmi18g000890.CN119205.1	Cmi5g042690.CN120025.1	Cmi11g000740.CN120025.1	Cmi19g056900.CN120025.1	Chi7g000670.PI650133.1	Cla2g001040.PI633185.1
AT5G01300	R	Cne05g000710.1CN.1	Cmi05g043330.CN119243.1	Cmi11g000750.CN119243.1	Csa08g043320.DH55.1	Csa13g000720.DH55.1	Csa20g000900.DH55.1	Cmi05g043100.CN119205.1	Cmi11g000720.CN119205.1	Cmi18g000880.CN119205.1	Cmi5g042730.CN120025.1	Cmi11g000730.CN120025.1	Cmi19g056910.CN120025.1	Chi7g000660.PI650133.1	Cla2g001020.PI633185.1
AT5G01310	R	Cne05g000700.1CN.1	Cmi05g043350.CN119243.1	Cmi11g000730.CN119243.1	Csa08g043340.DH55.1	Csa13g000700.DH55.1	Csa20g000880.DH55.1	Cmi05g043120.CN119205.1	Cmi11g000700.CN119205.1	Cmi18g000860.CN119205.1	Cmi5g042750.CN120025.1	Cmi11g000710.CN120025.1	Cmi19g056930.CN120025.1	Chi7g000640.PI650133.1	Cla2g001000.PI633185.1
AT5G01320	R	Cne05g000680.1CN.1	Cmi05g043360.CN119243.1	Cmi11g000720.CN119243.1	Csa08g043350.DH55.1	Csa13g000690.DH55.1	Csa20g000860.DH55.1	Cmi05g043130.CN119205.1	Cmi11g000690.CN119205.1	Cmi18g000840.CN119205.1	Cmi5g042760.CN120025.1	Cmi11g000700.CN120025.1	Cmi19g056950.CN120025.1	Chi7g000620.PI650133.1	Cla2g000990.PI633185.1
AT5G01330	R
AT5G01340	R	Cne05g000670.1CN.1	Cmi05g043370.CN119243.1	Cmi11g000710.CN119243.1	Csa08g043360.DH55.1	Csa13g000680.DH55.1	Csa20g000850.DH55.1	Cmi05g043140.CN119205.1	Cmi11g000680.CN119205.1	Cmi18g000830.CN119205.1	Cmi5g042770.CN120025.1	Cmi11g000690.CN120025.1	Cmi19g056960.CN120025.1	Chi7g000610.PI650133.1	Cla2g000980.PI633185.1
AT5G01350	R	Cne05g000660.1CN.1	Cmi05g043380.CN119243.1	Cmi11g000700.CN119243.1	Csa08g043370.DH55.1	Csa13g000670.DH55.1	Csa20g000840.DH55.1	Cmi05g043150.CN119205.1	Cmi11g000670.CN119205.1	Cmi18g000820.CN119205.1	Cmi5g042790.CN120025.1	Cmi11g000680.CN120025.1	Cmi19g056970.CN120025.1	Chi7g000600.PI650133.1	Cla2g000970.PI633185.1
AT5G01360	R	Cne05g000650.1CN.1	Cmi05g043390.CN119243.1	Cmi11g000690.CN119243.1	Csa08g043380.DH55.1	Csa13g000660.DH55.1	Csa20g000830.DH55.1	Cmi05g043160.CN119205.1	Cmi11g000660.CN119205.1	Cmi18g000810.CN119205.1	Cmi5g042800.CN120025.1	Cmi11g000670.CN120025.1	Cmi19g056980.CN120025.1	Chi7g000580.PI650133.1	Cla2g000960.PI633185.1
AT5G01370	R	Cne05g000640.1CN.1	Cmi05g043410.CN119243.1	Cmi11g000680.CN119243.1	Csa08g043400.DH55.1	Csa13g000650.DH55.1	Csa20g000820.DH55.1	Cmi05g043180.CN119205.1	Cmi11g000650.CN119205.1	Cmi18g000800.CN119205.1	Cmi5g042820.CN120025.1	Cmi11g000660.CN120025.1	Cmi19g056990.CN120025.1	Chi7g000570.PI650133.1	Cla2g000950.PI633185.1
AT5G01380	R	Cne05g000630.1CN.1	Cmi05g043420.CN119243.1	Cmi11g000670.CN119243.1	Csa08g043410.DH55.1	Csa13g000640.DH55.1	Csa20g000810.DH55.1	Cmi05g043190.CN119205.1	Cmi11g000640.CN119205.1	Cmi18g000790.CN119205.1	Cmi5g042830.CN120025.1	Cmi11g000650.CN120025.1	Cmi19g057000.CN120025.1	Chi7g000560.PI650133.1	Cla2g000940.PI633185.1
AT5G01390	R	Cne05g000620.1CN.1									Cmi5g042840.CN120025.1	Cmi11g000640.CN120025.1
AT5G01400	R	Cne05g000610.1CN.1	Cmi05g043440.CN119243.1	Cmi11g000650.CN119243.1	Csa08g043430.DH55.1	Csa13g000620.DH55.1	Csa20g000790.DH55.1	Cmi05g043210.CN119205.1	Cmi11g000620.CN119205.1	Cmi18g000750.CN119205.1	Cmi5g042850.CN120025.1	Cmi11g000630.CN120025.1	Cmi19g057020.CN120025.1	Chi7g000540.PI650133.1	Cla2g000920.PI633185.1
AT5G01410	R	Cne05g000600.1CN.1	Cmi05g043460.CN119243.1	Cmi11g000640.CN119243.1	Csa08g043450.DH55.1	Csa13g000610.DH55.1	Csa20g000780.DH55.1	Cmi05g043230.CN119205.1	Cmi11g000610.CN119205.1	Cmi18g000740.CN119205.1	Cmi5g042870.CN120025.1	Cmi11g000620.CN120025.1	Cmi19g057030.CN120025.1	Chi7g000530.PI650133.1	Cla2g000910.PI633185.1
AT5G01420	R	Cne05g000580.1CN.1	Cmi05g043470.CN119243.1	Cmi11g000630.CN119243.1	Csa08g043460.DH55.1	Csa13g000600.DH55.1	Csa20g000770.DH55.1	Cmi05g043240.CN119205.1	Cmi11g000600.CN119205.1	Cmi18g000730.CN119205.1	Cmi5g042880.CN120025.1	Cmi11g000610.CN120025.1	Cmi19g057040.CN120025.1	Chi7g000520.PI650133.1	Cla2g000900.PI633185.1
AT5G01430	R	Cne05g000570.1CN.1	Cmi05g043480.CN119243.1	Cmi11g000620.CN119243.1	Csa08g043470.DH55.1	Csa13g000590.DH55.1	Csa20g000760.DH55.1	Cmi05g043250.CN119205.1	Cmi11g000590.CN119205.1	Cmi18g000720.CN119205.1	Cmi5g042890.CN120025.1	Cmi11g000600.CN120025.1	Cmi19g057050.CN120025.1	Chi7g000510.PI650133.1	Cla2g000890.PI633185.1
AT5G01440	R									Cmi18g000710.CN119205.1
AT5G01445	R
AT5G01450	R	Cne05g000560.1CN.1	Cmi05g043490.CN119243.1	Cmi11g000610.CN119243.1	Csa08g043480.DH55.1	Csa13g000580.DH55.1	Csa20g000730.DH55.1	Cmi05g043260.CN119205.1	Cmi11g000580.CN119205.1	Cmi18g000690.CN119205.1	Cmi5g042900.CN120025.1	Cmi11g000590.CN120025.1	Cmi19g057070.CN120025.1	Chi7g000490.PI650133.1	Cla2g000870.PI633185.1
AT5G01460	R		Cmi05g043500.CN119243.1	Cmi11g000600.CN119243.1	Csa08g043490.DH55.1	Csa13g000570.DH55.1	Csa20g000720.DH55.1	Cmi05g043270.CN119205.1	Cmi11g000570.CN119205.1	Cmi18g000680.CN119205.1	Cmi5g042910.CN120025.1	Cmi11g000580.CN120025.1	Cmi19g057080.CN120025.1	Chi7g000480.PI650133.1	Cla2g000780.PI633185.1
AT5G01470	R	Cne05g000540.1CN.1	Cmi05g043510.CN119243.1	Cmi11g000590.CN119243.1	Csa08g043500.DH55.1	Csa13g000560.DH55.1	Csa20g000700.DH55.1	Cmi05g043280.CN119205.1	Cmi11g000560.CN119205.1	Cmi18g000670.CN119205.1	Cmi5g042920.CN120025.1	Cmi11g000570.CN120025.1	Cmi19g057090.CN120025.1	Chi7g000470.PI650133.1	Cla2g000770.PI633185.1
AT5G01480	R		Cmi05g043520.CN119243.1	Cmi11g000580.CN119243.1	Csa08g043510.DH55.1	Csa13g000550.DH55.1	Csa20g000680.DH55.1	Cmi05g043290.CN119205.1	Cmi11g000550.CN119205.1	Cmi18g000650.CN119205.1	Cmi5g042930.CN120025.1	Cmi11g000560.CN120025.1	Cmi19g057100.CN120025.1	Chi7g000450.PI650133.1	Cla2g000760.PI633185.1
AT5G01490	R	Cne05g000520.1CN.1	Cmi05g043540.CN119243.1	Cmi11g000570.CN119243.1	Csa08g043530.DH55.1	Csa13g000540.DH55.1	Csa20g000670.DH55.1	Cmi05g043310.CN119205.1	Cmi11g000540.CN119205.1	Cmi18g000640.CN119205.1	Cmi5g042950.CN120025.1	Cmi11g000550.CN120025.1	Cmi19g057110.CN120025.1	Chi7g000440.PI650133.1	Cla2g000750.PI633185.1
AT5G01500	R	Cne05g000510.1CN.1	Cmi05g043550.CN119243.1	Cmi11g000560.CN119243.1	Csa08g043540.DH55.1	Csa13g000530.DH55.1	Csa20g000660.DH55.1	Cmi05g043320.CN119205.1	Cmi11g000530.CN119205.1	Cmi18g000630.CN119205.1	Cmi5g042960.CN120025.1	Cmi11g000540.CN120025.1	Cmi19g057120.CN120025.1	Chi7g000430.PI650133.1	Cla2g000740.PI633185.1
AT5G01510	R	Cne05g000500.1CN.1	Cmi05g043560.CN119243.1	Cmi11g000550.CN119243.1	Csa08g043550.DH55.1	Csa13g000520.DH55.1	Csa20g000650.DH55.1	Cmi05g043330.CN119205.1	Cmi11g000520.CN119205.1	Cmi18g000620.CN119205.1	Cmi5g042970.CN120025.1	Cmi11g000530.CN120025.1	Cmi19g057130.CN120025.1	Chi7g000420.PI650133.1	Cla2g000730.PI633185.1
AT5G01520	R	Cne05g000490.1CN.1	Cmi05g043570.CN119243.1	Cmi11g000540.CN119243.1	Csa08g043560.DH55.1	Csa13g000510.DH55.1	Csa20g000640.DH55.1	Cmi05g043340.CN119205.1	Cmi11g000510.CN119205.1	Cmi18g000610.CN119205.1	Cmi5g042980.CN120025.1	Cmi11g000520.CN120025.1	Cmi19g057140.CN120025.1	Chi7g000410.PI650133.1	Cla2g000720.PI633185.1
AT5G01530	R
AT5G01540	R	Cne05g000460.1CN.1									Cmi5g042990.CN120025.1	Cmi11g000500.CN120025.1
AT5G01550	R	Cne05g000470.1CN.1
AT5G01560	R	Cne05g000480.1CN.1		Cmi11g000510.CN119243.1		Csa13g000480.DH55.1			Cmi11g000480.CN119205.1			Cmi11g000490.CN120025.1
AT5G01570	R	Cne05g000430.1CN.1	Cmi05g043620.CN119243.1	Cmi11g000500.CN119243.1	Csa08g043610.DH55.1	Csa13g000470.DH55.1	Csa20g000570.DH55.1	Cmi05g043390.CN119205.1	Cmi11g000470.CN119205.1	Cmi18g000540.CN119205.1	Cmi5g043030.CN120025.1	Cmi11g000480.CN120025.1	Cmi19g057180.CN120025.1		Cla2g000670.PI633185.1
AT5G01580	R	Cne05g000410.1CN.1	Cmi05g043630.CN119243.1	Cmi11g000480.CN119243.1	Csa08g043620.DH55.1	Csa13g000450.DH55.1	Csa20g000540.DH55.1		Cmi11g000450.CN119205.1		Cmi5g043040.CN120025.1	Cmi11g000460.CN120025.1	Cmi19g057200.CN120025.1	Chi7g000350.PI650133.1	Cla2g000590.PI633185.1
AT5G01590	R	Cne05g000400.1CN.1	Cmi05g043640.CN119243.1	Cmi11g000470.CN119243.1	Csa08g043630.DH55.1	Csa13g000440.DH55.1	Csa20g000530.DH55.1	Cmi05g043400.CN119205.1	Cmi11g000440.CN119205.1	Cmi18g000510.CN119205.1	Cmi5g043050.CN120025.1	Cmi11g000450.CN120025.1	Cmi19g057210.CN120025.1	Chi7g000340.PI650133.1	Cla2g000580.PI633185.1
AT5G01600	R	Cne05g000390.1CN.1	Cmi05g043650.CN119243.1	Cmi11g000460.CN119243.1	Csa08g043640.DH55.1	Csa13g000430.DH55.1	Csa20g000520.DH55.1	Cmi05g043410.CN119205.1	Cmi11g000430.CN119205.1	Cmi18g000500.CN119205.1	Cmi5g043060.CN120025.1	Cmi11g000440.CN120025.1	Cmi19g057220.CN120025.1	Chi7g000330.PI650133.1	Cla2g000570.PI633185.1
AT5G01610	R	Cne05g000380.1CN.1	Cmi05g043660.CN119243.1	Cmi11g000450.CN119243.1	Csa08g043650.DH55.1	Csa13g000420.DH55.1	Csa20g000510.DH55.1	Cmi05g043420.CN119205.1	Cmi11g000420.CN119205.1	Cmi18g000490.CN119205.1	Cmi5g043070.CN120025.1	Cmi11g000430.CN120025.1	Cmi19g057230.CN120025.1	Chi7g000320.PI650133.1	Cla2g000560.PI633185.1
AT5G01620	R	Cne05g000370.1CN.1	Cmi05g043670.CN119243.1	Cmi11g000440.CN119243.1	Csa08g043660.DH55.1	Csa13g000410.DH55.1	Csa20g000500.DH55.1	Cmi05g043430.CN119205.1	Cmi11g000410.CN119205.1	Cmi18g000480.CN119205.1	Cmi5g043080.CN120025.1	Cmi11g000420.CN120025.1	Cmi19g057240.CN120025.1	Chi7g000310.PI650133.1	Cla2g000550.PI633185.1
AT5G01630	R	Cne05g000360.1CN.1	Cmi05g043680.CN119243.1	Cmi11g000430.CN119243.1	Csa08g043670.DH55.1	Csa13g000400.DH55.1	Csa20g000490.DH55.1	Cmi05g043440.CN119205.1	Cmi11g000400.CN119205.1	Cmi18g000470.CN119205.1	Cmi5g043090.CN120025.1	Cmi11g000410.CN120025.1	Cmi19g057250.CN120025.1	Chi7g000300.PI650133.1	Cla2g000540.PI633185.1
AT5G01640	R	Cne05g000350.1CN.1	Cmi05g043690.CN119243.1	Cmi11g000420.CN119243.1	Csa08g043680.DH55.1	Csa13g000390.DH55.1	Csa20g000480.DH55.1	Cmi05g043450.CN119205.1	Cmi11g000390.CN119205.1	Cmi18g000460.CN119205.1	Cmi5g043100.CN120025.1	Cmi11g000400.CN120025.1	Cmi19g057260.CN120025.1	Chi7g000290.PI650133.1	Cla2g000530.PI633185.1
AT5G01650	R	Cne05g000340.1CN.1	Cmi05g043700.CN119243.1	Cmi11g000410.CN119243.1	Csa08g043690.DH55.1	Csa13g000380.DH55.1	Csa20g000470.DH55.1	Cmi05g043460.CN119205.1	Cmi11g000380.CN119205.1	Cmi18g000450.CN119205.1	Cmi5g043110.CN120025.1	Cmi11g000390.CN120025.1	Cmi19g057270.CN120025.1	Chi7g000280.PI650133.1	Cla2g000520.PI633185.1
AT5G01660	R	Cne05g000330.1CN.1	Cmi05g043710.CN119243.1	Cmi11g000400.CN119243.1	Csa08g043700.DH55.1	Csa13g000370.DH55.1	Csa20g000460.DH55.1	Cmi05g043470.CN119205.1	Cmi11g000370.CN119205.1	Cmi18g000440.CN119205.1	Cmi5g043120.CN120025.1	Cmi11g000380.CN120025.1	Cmi19g057280.CN120025.1	Chi7g000270.PI650133.1	Cla2g000510.PI633185.1
AT5G01670	R	Cne05g000320.1CN.1	Cmi05g043720.CN119243.1	Cmi11g000380.CN119243.1	Csa08g043710.DH55.1	Csa13g000350.DH55.1	Csa20g000450.DH55.1	Cmi05g043480.CN119205.1	Cmi11g000350.CN119205.1	Cmi18g000430.CN119205.1	Cmi5g043130.CN120025.1	Cmi11g000360.CN120025.1	Cmi19g057290.CN120025.1	Chi7g000260.PI650133.1	Cla2g000500.PI633185.1
AT5G01680	R	Cne05g000310.1CN.1	Cmi05g043730.CN119243.1	Cmi11g000360.CN119243.1	Csa08g043720.DH55.1	Csa13g000330.DH55.1	Csa20g000430.DH55.1	Cmi05g043490.CN119205.1	Cmi11g000320.CN119205.1	Cmi18g000410.CN119205.1	Cmi5g043140.CN120025.1	Cmi11g000340.CN120025.1	Cmi19g057300.CN120025.1	Chi7g000240.PI650133.1	Cla2g000480.PI633185.1
AT5G01690	R	Cne05g000300.1CN.1
AT5G01700	R	Cne05g000280.1CN.1	Cmi05g043750.CN119243.1	Cmi11g000350.CN119243.1	Csa08g043740.DH55.1	Csa13g000320.DH55.1	Csa20g000410.DH55.1	Cmi05g043520.CN119205.1	Cmi11g000310.CN119205.1	Cmi18g000390.CN119205.1	Cmi5g043160.CN120025.1	Cmi11g000330.CN120025.1	Cmi19g057330.CN120025.1	Chi7g000210.PI650133.1	Cla2g000460.PI633185.1
AT5G01710	R	Cne05g000270.1CN.1	Cmi05g043760.CN119243.1	Cmi11g000340.CN119243.1	Csa08g043750.DH55.1	Csa13g000310.DH55.1	Csa20g000400.DH55.1	Cmi05g043530.CN119205.1	Cmi11g000300.CN119205.1	Cmi18g000380.CN119205.1	Cmi5g043170.CN120025.1	Cmi11g000320.CN120025.1	Cmi19g057340.CN120025.1	Chi7g000200.PI650133.1	Cla2g000450.PI633185.1
AT5G01712	R
AT5G01720	R	Cne05g000260.1CN.1	Cmi05g043770.CN119243.1	Cmi11g000330.CN119243.1	Csa08g043760.DH55.1	Csa13g000300.DH55.1	Csa20g000390.DH55.1	Cmi05g043540.CN119205.1	Cmi11g000290.CN119205.1	Cmi18g000370.CN119205.1	Cmi5g043180.CN120025.1	Cmi11g000310.CN120025.1	Cmi19g057350.CN120025.1	Chi7g000190.PI650133.1	Cla2g000440.PI633185.1
AT5G01730	R	Cne05g000240.1CN.1	Cmi05g043780.CN119243.1	Cmi11g000310.CN119243.1	Csa08g043770.DH55.1	Csa13g000290.DH55.1	Csa20g000350.DH55.1	Cmi05g043550.CN119205.1	Cmi11g000280.CN119205.1	Cmi18g000330.CN119205.1	Cmi5g043190.CN120025.1	Cmi11g000300.CN120025.1	Cmi19g057360.CN120025.1	Chi7g000170.PI650133.1	Cla2g000420.PI633185.1
AT5G01734	R
AT5G01740	R	Cne05g000230.1CN.1	Cmi05g043790.CN119243.1	Cmi11g000300.CN119243.1	Csa08g043780.DH55.1		Csa20g000340.DH55.1	Cmi05g043560.CN119205.1		Cmi18g000320.CN119205.1	Cmi5g043200.CN120025.1	Cmi11g000290.CN120025.1	Cmi19g057370.CN120025.1	Chi7g000160.PI650133.1	Cla2g000410.PI633185.1
AT5G01750	R	Cne05g000220.1CN.1	Cmi05g043800.CN119243.1	Cmi11g000290.CN119243.1	Csa08g043790.DH55.1	Csa13g000280.DH55.1	Csa20g000320.DH55.1	Cmi05g043570.CN119205.1	Cmi11g000270.CN119205.1	Cmi18g000300.CN119205.1	Cmi5g043210.CN120025.1	Cmi11g000280.CN120025.1	Cmi19g057380.CN120025.1	Chi7g000150.PI650133.1	Cla2g000400.PI633185.1
AT5G01760	R	Cne05g000210.1CN.1	Cmi05g043810.CN119243.1	Cmi11g000280.CN119243.1	Csa08g043800.DH55.1	Csa13g000270.DH55.1	Csa20g000310.DH55.1	Cmi05g043580.CN119205.1	Cmi11g000260.CN119205.1	Cmi18g000290.CN119205.1	Cmi5g043220.CN120025.1	Cmi11g000270.CN120025.1	Cmi19g057390.CN120025.1	Chi7g000130.PI650133.1	Cla2g000390.PI633185.1
AT5G01770	R
AT5G01780	R
AT5G01790	R	Cne05g000190.1CN.1	Cmi05g043820.CN119243.1	Cmi11g000270.CN119243.1	Csa08g043810.DH55.1	Csa13g000260.DH55.1	Csa20g000300.DH55.1	Cmi05g043590.CN119205.1	Cmi11g000250.CN119205.1	Cmi18g000270.CN119205.1	Cmi5g043230.CN120025.1	Cmi11g000260.CN120025.1	Cmi19g057410.CN120025.1	Chi7g000120.PI650133.1	Cla2g000380.PI633185.1
AT5G01800	R	Cne05g000180.1CN.1	Cmi05g043830.CN119243.1	Cmi11g000260.CN119243.1	Csa08g043820.DH55.1	Csa13g000250.DH55.1	Csa20g000290.DH55.1	Cmi05g043600.CN119205.1	Cmi11g000240.CN119205.1	Cmi18g000260.CN119205.1	Cmi5g043240.CN120025.1	Cmi11g000250.CN120025.1	Cmi19g057420.CN120025.1	Chi7g000100.PI650133.1	Cla2g000010.PI633185.1
AT5G01810	R	Cne05g000150.1CN.1	Cmi05g043840.CN119243.1	Cmi11g000250.CN119243.1	Csa08g043830.DH55.1	Csa13g000240.DH55.1	Csa20g000280.DH55.1	Cmi05g043610.CN119205.1	Cmi11g000230.CN119205.1	Cmi18g000250.CN119205.1	Cmi5g043250.CN120025.1	Cmi11g000240.CN120025.1	Cmi19g057430.CN120025.1	Chi7g000070.PI650133.1	Cla2g000020.PI633185.1
AT5G01820	R	Cne05g000140.1CN.1	Cmi05g043850.CN119243.1	Cmi11g000240.CN119243.1	Csa08g043840.DH55.1	Csa13g000230.DH55.1	Csa20g000270.DH55.1	Cmi05g043620.CN119205.1	Cmi11g000220.CN119205.1	Cmi18g000240.CN119205.1	Cmi5g043260.CN120025.1	Cmi11g000230.CN120025.1	Cmi19g057440.CN120025.1	Chi7g000060.PI650133.1	Cla2g000030.PI633185.1
AT5G01830	R	Cne05g000130.1CN.1	Cmi05g043860.CN119243.1	Cmi11g000230.CN119243.1	Csa08g043850.DH55.1	Csa13g000220.DH55.1	Csa20g000260.DH55.1	Cmi05g043630.CN119205.1	Cmi11g000210.CN119205.1	Cmi18g000230.CN119205.1	Cmi5g043270.CN120025.1	Cmi11g000220.CN120025.1	Cmi19g057450.CN120025.1	Chi7g000040.PI650133.1	Cla2g000040.PI633185.1
AT5G01840	R	Cne05g000120.1CN.1	Cmi05g043870.CN119243.1	Cmi11g000220.CN119243.1	Csa08g043860.DH55.1	Csa13g000210.DH55.1	Csa20g000250.DH55.1	Cmi05g043640.CN119205.1	Cmi11g000200.CN119205.1	Cmi18g000220.CN119205.1	Cmi5g043280.CN120025.1	Cmi11g000210.CN120025.1	Cmi19g057460.CN120025.1	Chi7g000030.PI650133.1	Cla2g000050.PI633185.1
AT5G01849	R
AT5G01850	R	Cne05g000110.1CN.1	Cmi05g043880.CN119243.1	Cmi11g000210.CN119243.1	Csa08g043870.DH55.1	Csa13g000200.DH55.1	Csa20g000230.DH55.1	Cmi05g043650.CN119205.1	Cmi11g000190.CN119205.1	Cmi18g000210.CN119205.1	Cmi5g043290.CN120025.1	Cmi11g000200.CN120025.1	Cmi19g057470.CN120025.1	Chi3g000150.PI650133.1	Cla2g000060.PI633185.1
AT5G01860	R	Cne05g000100.1CN.1	Cmi05g043890.CN119243.1	Cmi11g000200.CN119243.1	Csa08g043880.DH55.1	Csa13g000190.DH55.1	Csa20g000220.DH55.1	Cmi05g043660.CN119205.1	Cmi11g000180.CN119205.1	Cmi18g000200.CN119205.1	Cmi5g043300.CN120025.1	Cmi11g000190.CN120025.1	Cmi19g057480.CN120025.1	Chi3g000160.PI650133.1	Cla2g000070.PI633185.1
AT5G01870	R		Cmi05g043900.CN119243.1		Csa08g043890.DH55.1	Csa13g000180.DH55.1	Csa20g000210.DH55.1	Cmi05g043670.CN119205.1		Cmi18g000190.CN119205.1	Cmi5g043310.CN120025.1	Cmi11g000180.CN120025.1	Cmi19g057490.CN120025.1	Chi3g000170.PI650133.1
AT5G01880	R	Cne05g000080.1CN.1	Cmi05g043910.CN119243.1	Cmi11g000180.CN119243.1	Csa08g043900.DH55.1	Csa13g000170.DH55.1	Csa20g000190.DH55.1	Cmi05g043680.CN119205.1	Cmi11g000160.CN119205.1	Cmi18g000170.CN119205.1	Cmi5g043320.CN120025.1	Cmi11g000170.CN120025.1	Cmi19g057500.CN120025.1	Chi3g000180.PI650133.1	Cla2g000080.PI633185.1
AT5G01881	R	Cne05g000070.1CN.1		Cmi11g000170.CN119243.1	Csa08g043910.DH55.1	Csa13g000160.DH55.1	Csa20g000180.DH55.1	Cmi05g043690.CN119205.1	Cmi11g000150.CN119205.1	Cmi18g000160.CN119205.1	Cmi5g043330.CN120025.1	Cmi11g000160.CN120025.1	Cmi19g057510.CN120025.1	Chi3g000190.PI650133.1	Cla2g000090.PI633185.1
AT5G01890	R	Cne05g000060.1CN.1	Cmi05g043920.CN119243.1	Cmi11g000160.CN119243.1	Csa08g043920.DH55.1	Csa13g000150.DH55.1	Csa20g000170.DH55.1	Cmi05g043700.CN119205.1	Cmi11g000140.CN119205.1	Cmi18g000150.CN119205.1	Cmi5g043340.CN120025.1	Cmi11g000150.CN120025.1	Cmi19g057520.CN120025.1	Chi3g000200.PI650133.1	Cla2g000100.PI633185.1
AT5G01900	R	Cne05g000050.1CN.1	Cmi05g043930.CN119243.1	Cmi11g000150.CN119243.1	Csa08g043930.DH55.1	Csa13g000140.DH55.1	Csa20g000160.DH55.1	Cmi05g043710.CN119205.1	Cmi11g000130.CN119205.1	Cmi18g000140.CN119205.1	Cmi5g043350.CN120025.1	Cmi11g000140.CN120025.1	Cmi19g057530.CN120025.1	Chi3g000210.PI650133.1	Cla2g000110.PI633185.1
AT5G01910	R
AT5G01920	R	Cne05g000030.1CN.1	Cmi05g043940.CN119243.1	Cmi11g000140.CN119243.1	Csa08g043940.DH55.1	Csa13g000130.DH55.1	Csa20g000140.DH55.1	Cmi05g043720.CN119205.1	Cmi11g000120.CN119205.1	Cmi18g000120.CN119205.1	Cmi5g043360.CN120025.1	Cmi11g000130.CN120025.1	Cmi19g057540.CN120025.1	Chi3g000220.PI650133.1	Cla2g000120.PI633185.1
AT5G01930	R		Cmi05g043950.CN119243.1	Cmi11g000130.CN119243.1	Csa08g043950.DH55.1	Csa13g000120.DH55.1	Csa20g000130.DH55.1	Cmi05g043730.CN119205.1	Cmi11g000110.CN119205.1	Cmi18g000110.CN119205.1	Cmi5g043370.CN120025.1	Cmi11g000120.CN120025.1	Cmi19g057550.CN120025.1	Chi3g000230.PI650133.1	Cla2g000130.PI633185.1
AT5G01940	R	Cne05g000020.1CN.1	Cmi05g043960.CN119243.1	Cmi11g000120.CN119243.1	Csa08g043960.DH55.1	Csa13g000110.DH55.1	Csa20g000120.DH55.1	Cmi05g043740.CN119205.1	Cmi11g000100.CN119205.1	Cmi18g000100.CN119205.1	Cmi5g043380.CN120025.1	Cmi11g000110.CN120025.1	Cmi19g057560.CN120025.1	Chi3g000240.PI650133.1	Cla2g000150.PI633185.1
AT5G01950	R	Cne05g000010.1CN.1	Cmi05g043970.CN119243.1	Cmi11g000110.CN119243.1	Csa08g043970.DH55.1	Csa13g000100.DH55.1	Csa20g000110.DH55.1	Cmi05g043750.CN119205.1	Cmi11g000090.CN119205.1	Cmi18g000090.CN119205.1	Cmi5g043390.CN120025.1	Cmi11g000100.CN120025.1	Cmi19g057570.CN120025.1	Chi3g000250.PI650133.1	Cla2g000160.PI633185.1
AT5G01960	R		Cmi05g043990.CN119243.1	Cmi11g000100.CN119243.1	Csa08g043980.DH55.1	Csa13g000090.DH55.1	Csa20g000100.DH55.1	Cmi05g043760.CN119205.1	Cmi11g000080.CN119205.1	Cmi18g000080.CN119205.1	Cmi5g043400.CN120025.1	Cmi11g000090.CN120025.1	Cmi19g057580.CN120025.1	Chi3g000260.PI650133.1	Cla2g000170.PI633185.1
AT5G01970	R		Cmi05g044000.CN119243.1	Cmi11g000090.CN119243.1	Csa08g043990.DH55.1	Csa13g000080.DH55.1	Csa20g000090.DH55.1	Cmi05g043770.CN119205.1	Cmi11g000070.CN119205.1	Cmi18g000070.CN119205.1	Cmi5g043410.CN120025.1	Cmi11g000080.CN120025.1	Cmi19g057590.CN120025.1	Chi3g000270.PI650133.1	Cla2g000180.PI633185.1
AT5G01980	R		Cmi05g044010.CN119243.1	Cmi11g000080.CN119243.1	Csa08g044000.DH55.1	Csa13g000070.DH55.1	Csa20g000080.DH55.1	Cmi05g043780.CN119205.1	Cmi11g000060.CN119205.1	Cmi18g000060.CN119205.1	Cmi5g043420.CN120025.1	Cmi11g000070.CN120025.1	Cmi19g057600.CN120025.1	Chi3g000280.PI650133.1	Cla2g000190.PI633185.1
AT5G01990	R		Cmi05g044020.CN119243.1	Cmi11g000070.CN119243.1	Csa08g044010.DH55.1	Csa13g000060.DH55.1	Csa20g000070.DH55.1	Cmi05g043790.CN119205.1	Cmi11g000050.CN119205.1	Cmi18g000050.CN119205.1	Cmi5g043430.CN120025.1	Cmi11g000060.CN120025.1	Cmi19g057610.CN120025.1	Chi3g000290.PI650133.1	Cla2g000200.PI633185.1
AT5G02000	R						Csa20g000060.DH55.1	Cmi05g043800.CN119205.1		Cmi18g000040.CN119205.1	Cmi5g043440.CN120025.1		Cmi19g057620.CN120025.1
AT5G02010	R	Cne05g001070.1CN.1	Cmi05g042960.CN119243.1	Cmi11g001070.CN119243.1	Csa08g042960.DH55.1	Csa13g001050.DH55.1	Csa20g001240.DH55.1	Cmi05g042760.CN119205.1	Cmi11g001070.CN119205.1	Cmi18g001230.CN119205.1	Cmi5g042360.CN120025.1	Cmi11g001100.CN120025.1	Cmi19g056540.CN120025.1	Chi7g001010.PI650133.1	Cla2g001330.PI633185.1
AT5G02020	R	Cne05g001080.1CN.1	Cmi05g042950.CN119243.1	Cmi11g001080.CN119243.1	Csa08g042950.DH55.1	Csa13g001060.DH55.1	Csa20g001250.DH55.1	Cmi05g042750.CN119205.1	Cmi11g001080.CN119205.1	Cmi18g001240.CN119205.1	Cmi5g042350.CN120025.1	Cmi11g001110.CN120025.1	Cmi19g056530.CN120025.1	Chi7g001020.PI650133.1	Cla2g001340.PI633185.1
AT5G02021	R
AT5G02030	R	Cne05g001090.1CN.1	Cmi05g042940.CN119243.1	Cmi11g001090.CN119243.1	Csa08g042940.DH55.1	Csa13g001070.DH55.1	Csa20g001260.DH55.1	Cmi05g042740.CN119205.1	Cmi11g001090.CN119205.1	Cmi18g001250.CN119205.1	Cmi5g042340.CN120025.1	Cmi11g001120.CN120025.1	Cmi19g056520.CN120025.1	Chi7g001030.PI650133.1	Cla2g001350.PI633185.1
AT5G02040	R	Cne05g001100.1CN.1	Cmi05g042930.CN119243.1	Cmi11g001100.CN119243.1	Csa08g042930.DH55.1	Csa13g001080.DH55.1	Csa20g001270.DH55.1	Cmi05g042730.CN119205.1	Cmi11g001100.CN119205.1	Cmi18g001260.CN119205.1	Cmi5g042330.CN120025.1	Cmi11g001130.CN120025.1	Cmi19g056510.CN120025.1	Chi7g001040.PI650133.1	Cla2g001360.PI633185.1
AT5G02050	R	Cne05g001110.1CN.1	Cmi05g042920.CN119243.1	Cmi11g001110.CN119243.1	Csa08g042920.DH55.1	Csa13g001090.DH55.1	Csa20g001280.DH55.1	Cmi05g042720.CN119205.1	Cmi11g001110.CN119205.1	Cmi18g001270.CN119205.1	Cmi5g042320.CN120025.1	Cmi11g001140.CN120025.1	Cmi19g056500.CN120025.1	Chi7g001050.PI650133.1	Cla2g001370.PI633185.1
AT5G02060	R	Cne05g001120.1CN.1	Cmi05g042910.CN119243.1	Cmi11g001120.CN119243.1	Csa08g042910.DH55.1	Csa13g001100.DH55.1	Csa20g001290.DH55.1	Cmi05g042710.CN119205.1	Cmi11g001120.CN119205.1	Cmi18g001280.CN119205.1	Cmi5g042310.CN120025.1	Cmi11g001150.CN120025.1	Cmi19g056490.CN120025.1	Chi7g001060.PI650133.1	Cla2g001380.PI633185.1
AT5G02070	R	Cne05g001130.1CN.1	Cmi05g042900.CN119243.1	Cmi11g001130.CN119243.1	Csa08g042900.DH55.1	Csa13g001110.DH55.1	Csa20g001300.DH55.1	Cmi05g042700.CN119205.1	Cmi11g001130.CN119205.1	Cmi18g001290.CN119205.1	Cmi5g042300.CN120025.1	Cmi11g001160.CN120025.1	Cmi19g056480.CN120025.1	Chi7g001070.PI650133.1	Cla2g001390.PI633185.1
AT5G02080	R	Cne05g001140.1CN.1		Cmi11g001140.CN119243.1		Csa13g001120.DH55.1	Csa20g001310.DH55.1		Cmi11g001140.CN119205.1	Cmi18g001300.CN119205.1	Cmi5g042290.CN120025.1	Cmi11g001170.CN120025.1	Cmi19g056470.CN120025.1	Chi7g001080.PI650133.1	Cla2g001400.PI633185.1
AT5G02090	R	Cne05g001150.1CN.1	Cmi05g042880.CN119243.1	Cmi11g001150.CN119243.1	Csa08g042880.DH55.1			Cmi05g042680.CN119205.1	Cmi11g001150.CN119205.1	Cmi18g001310.CN119205.1	Cmi5g042280.CN120025.1	Cmi11g001180.CN120025.1	Cmi19g056460.CN120025.1	Chi7g001090.PI650133.1	Cla2g001410.PI633185.1
AT5G02100	R	Cne05g001160.1CN.1	Cmi05g042870.CN119243.1	Cmi11g001160.CN119243.1	Csa08g042860.DH55.1	Csa13g001130.DH55.1	Csa20g001320.DH55.1	Cmi05g042670.CN119205.1	Cmi11g001160.CN119205.1	Cmi18g001320.CN119205.1	Cmi5g042260.CN120025.1	Cmi11g001190.CN120025.1	Cmi19g056450.CN120025.1	Chi7g001100.PI650133.1
AT5G02110	R	Cne05g001170.1CN.1	Cmi05g042860.CN119243.1	Cmi11g001170.CN119243.1	Csa08g042850.DH55.1	Csa13g001140.DH55.1	Csa20g001330.DH55.1	Cmi05g042660.CN119205.1	Cmi11g001170.CN119205.1	Cmi18g001330.CN119205.1	Cmi5g042250.CN120025.1	Cmi11g001200.CN120025.1	Cmi19g056440.CN120025.1	Chi7g001110.PI650133.1	Cla2g001420.PI633185.1
AT5G02120	R	Cne05g001180.1CN.1	Cmi05g042850.CN119243.1	Cmi11g001180.CN119243.1	Csa08g042840.DH55.1	Csa13g001150.DH55.1	Csa20g001340.DH55.1	Cmi05g042650.CN119205.1	Cmi11g001180.CN119205.1	Cmi18g001340.CN119205.1	Cmi5g042240.CN120025.1	Cmi11g001210.CN120025.1	Cmi19g056430.CN120025.1	Chi7g001120.PI650133.1	Cla2g001430.PI633185.1
AT5G02130	R	Cne05g001190.1CN.1	Cmi05g042840.CN119243.1	Cmi11g001190.CN119243.1	Csa08g042830.DH55.1	Csa13g001160.DH55.1	Csa20g001350.DH55.1	Cmi05g042640.CN119205.1	Cmi11g001190.CN119205.1	Cmi18g001350.CN119205.1	Cmi5g042230.CN120025.1	Cmi11g001220.CN120025.1	Cmi19g056420.CN120025.1	Chi7g001130.PI650133.1	Cla2g001440.PI633185.1
AT5G02140	R	Cne05g001200.1CN.1	Cmi05g042830.CN119243.1	Cmi11g001200.CN119243.1	Csa08g042820.DH55.1	Csa13g001170.DH55.1	Csa20g001360.DH55.1	Cmi05g042630.CN119205.1	Cmi11g001200.CN119205.1	Cmi18g001360.CN119205.1	Cmi5g042220.CN120025.1	Cmi11g001230.CN120025.1	Cmi19g056410.CN120025.1	Chi7g001140.PI650133.1	Cla2g001450.PI633185.1
AT5G02150	R	Cne05g001210.1CN.1	Cmi05g042820.CN119243.1	Cmi11g001210.CN119243.1	Csa08g042810.DH55.1	Csa13g001180.DH55.1	Csa20g001370.DH55.1	Cmi05g042620.CN119205.1	Cmi11g001210.CN119205.1	Cmi18g001370.CN119205.1	Cmi5g042210.CN120025.1	Cmi11g001240.CN120025.1	Cmi19g056400.CN120025.1	Chi7g001150.PI650133.1	Cla2g001460.PI633185.1
AT5G02160	R	Cne05g001220.1CN.1	Cmi05g042810.CN119243.1	Cmi11g001220.CN119243.1	Csa08g042800.DH55.1	Csa13g001190.DH55.1	Csa20g001380.DH55.1	Cmi05g042610.CN119205.1	Cmi11g001220.CN119205.1	Cmi18g001380.CN119205.1	Cmi5g042200.CN120025.1	Cmi11g001250.CN120025.1	Cmi19g056390.CN120025.1	Chi7g001170.PI650133.1	Cla2g001470.PI633185.1
AT5G02170	R	Cne05g001230.1CN.1	Cmi05g042790.CN119243.1	Cmi11g001230.CN119243.1	Csa08g042780.DH55.1	Csa13g001200.DH55.1	Csa20g001390.DH55.1	Cmi05g042590.CN119205.1	Cmi11g001230.CN119205.1	Cmi18g001390.CN119205.1	Cmi5g042180.CN120025.1	Cmi11g001260.CN120025.1	Cmi19g056360.CN120025.1	Chi7g001180.PI650133.1	Cla2g001480.PI633185.1
AT5G02180	R	Cne05g001250.1CN.1
AT5G02190	R	Cne05g001260.1CN.1	Cmi05g042780.CN119243.1	Cmi11g001250.CN119243.1	Csa08g042770.DH55.1	Csa13g001220.DH55.1	Csa20g001410.DH55.1	Cmi05g042580.CN119205.1	Cmi11g001250.CN119205.1	Cmi18g001410.CN119205.1	Cmi5g042170.CN120025.1	Cmi11g001280.CN120025.1	Cmi19g056350.CN120025.1	Chi7g001210.PI650133.1	Cla2g001500.PI633185.1
AT5G02200	R	Cne05g001270.1CN.1	Cmi05g042770.CN119243.1	Cmi11g001260.CN119243.1	Csa08g042760.DH55.1	Csa13g001230.DH55.1	Csa20g001420.DH55.1	Cmi05g042570.CN119205.1	Cmi11g001260.CN119205.1	Cmi18g001420.CN119205.1	Cmi5g042160.CN120025.1	Cmi11g001290.CN120025.1	Cmi19g056340.CN120025.1	Chi7g001220.PI650133.1	Cla2g001510.PI633185.1
AT5G02210	R	Cne05g001280.1CN.1		Cmi11g001270.CN119243.1	Csa08g042750.DH55.1	Csa13g001240.DH55.1	Csa20g001430.DH55.1	Cmi05g042560.CN119205.1	Cmi11g001270.CN119205.1	Cmi18g001430.CN119205.1		Cmi11g001300.CN120025.1	Cmi19g056330.CN120025.1	Chi7g001230.PI650133.1	Cla2g001520.PI633185.1
AT5G02220	R	Cne05g001310.1CN.1	Cmi05g042740.CN119243.1	Cmi11g001310.CN119243.1	Csa08g042700.DH55.1	Csa13g001290.DH55.1	Csa20g001450.DH55.1	Cmi05g042520.CN119205.1	Cmi11g001320.CN119205.1	Cmi18g001450.CN119205.1	Cmi5g042130.CN120025.1	Cmi11g001350.CN120025.1	Cmi19g056320.CN120025.1	Chi7g001250.PI650133.1	Cla2g001530.PI633185.1
AT5G02230	R	Cne05g001320.1CN.1	Cmi05g042730.CN119243.1	Cmi11g001320.CN119243.1	Csa08g042690.DH55.1	Csa13g001300.DH55.1	Csa20g001460.DH55.1	Cmi05g042510.CN119205.1	Cmi11g001330.CN119205.1	Cmi18g001460.CN119205.1	Cmi5g042120.CN120025.1	Cmi11g001360.CN120025.1	Cmi19g056310.CN120025.1	Chi7g001260.PI650133.1	Cla2g001540.PI633185.1
AT5G02240	R	Cne05g001330.1CN.1	Cmi05g042720.CN119243.1	Cmi11g001340.CN119243.1	Csa08g042680.DH55.1	Csa13g001320.DH55.1	Csa20g001470.DH55.1	Cmi05g042500.CN119205.1	Cmi11g001350.CN119205.1	Cmi18g001470.CN119205.1	Cmi5g042110.CN120025.1	Cmi11g001380.CN120025.1	Cmi19g056300.CN120025.1	Chi7g001270.PI650133.1	Cla2g001550.PI633185.1
AT5G02250	R	Cne05g001340.1CN.1	Cmi05g042710.CN119243.1	Cmi11g001350.CN119243.1	Csa08g042670.DH55.1	Csa13g001330.DH55.1	Csa20g001480.DH55.1	Cmi05g042490.CN119205.1	Cmi11g001360.CN119205.1	Cmi18g001480.CN119205.1	Cmi5g042100.CN120025.1	Cmi11g001390.CN120025.1	Cmi19g056290.CN120025.1	Chi7g001280.PI650133.1	Cla2g001560.PI633185.1
AT5G02260	R	Cne05g001350.1CN.1	Cmi05g042700.CN119243.1	Cmi11g001360.CN119243.1	Csa08g042660.DH55.1	Csa13g001340.DH55.1	Csa20g001490.DH55.1	Cmi05g042480.CN119205.1	Cmi11g001370.CN119205.1	Cmi18g001490.CN119205.1	Cmi5g042090.CN120025.1	Cmi11g001400.CN120025.1	Cmi19g056270.CN120025.1	Chi7g001290.PI650133.1	Cla2g001570.PI633185.1
AT5G02270	R	Cne05g001360.1CN.1	Cmi05g042690.CN119243.1	Cmi11g001370.CN119243.1	Csa08g042650.DH55.1	Csa13g001350.DH55.1	Csa20g001500.DH55.1	Cmi05g042470.CN119205.1	Cmi11g001380.CN119205.1	Cmi18g001500.CN119205.1	Cmi5g042080.CN120025.1	Cmi11g001410.CN120025.1	Cmi19g056260.CN120025.1	Chi7g001300.PI650133.1	Cla2g001580.PI633185.1
AT5G02280	R	Cne05g001370.1CN.1	Cmi05g042680.CN119243.1	Cmi11g001380.CN119243.1	Csa08g042640.DH55.1	Csa13g001360.DH55.1	Csa20g001510.DH55.1	Cmi05g042460.CN119205.1	Cmi11g001390.CN119205.1	Cmi18g001510.CN119205.1	Cmi5g042070.CN120025.1	Cmi11g001420.CN120025.1	Cmi19g056250.CN120025.1	Chi7g001310.PI650133.1	Cla2g001590.PI633185.1
AT5G02290	R	Cne05g001380.1CN.1	Cmi05g042670.CN119243.1	Cmi11g001390.CN119243.1	Csa08g042630.DH55.1	Csa13g001370.DH55.1	Csa20g001520.DH55.1	Cmi05g042450.CN119205.1	Cmi11g001400.CN119205.1	Cmi18g001520.CN119205.1	Cmi5g042060.CN120025.1	Cmi11g001430.CN120025.1	Cmi19g056240.CN120025.1	Chi7g001320.PI650133.1	Cla2g001600.PI633185.1
AT5G02310	R	Cne05g001390.1CN.1	Cmi05g042660.CN119243.1	Cmi11g001400.CN119243.1	Csa08g042620.DH55.1	Csa13g001380.DH55.1	Csa20g001530.DH55.1	Cmi05g042440.CN119205.1	Cmi11g001410.CN119205.1	Cmi18g001530.CN119205.1	Cmi5g042050.CN120025.1	Cmi11g001440.CN120025.1	Cmi19g056230.CN120025.1	Chi7g001330.PI650133.1	Cla2g001610.PI633185.1
AT5G02320	R	Cne05g001400.1CN.1	Cmi05g042650.CN119243.1	Cmi11g001410.CN119243.1	Csa08g042610.DH55.1	Csa13g001390.DH55.1	Csa20g001540.DH55.1	Cmi05g042430.CN119205.1	Cmi11g001420.CN119205.1	Cmi18g001540.CN119205.1	Cmi5g042040.CN120025.1	Cmi11g001450.CN120025.1	Cmi19g056220.CN120025.1	Chi7g001340.PI650133.1	Cla2g001620.PI633185.1
AT5G02330	R		Cmi05g042640.CN119243.1	Cmi11g001420.CN119243.1	Csa08g042600.DH55.1	Csa13g001400.DH55.1		Cmi05g042420.CN119205.1	Cmi11g001430.CN119205.1		Cmi5g042030.CN120025.1	Cmi11g001460.CN120025.1	Cmi19g056210.CN120025.1	Chi7g001350.PI650133.1	Cla2g001630.PI633185.1
AT5G02340	R			Cmi11g001460.CN119243.1			Csa20g001550.DH55.1		Cmi11g001510.CN119205.1	Cmi18g001550.CN119205.1			Cmi19g056190.CN120025.1		Cla2g001640.PI633185.1
AT5G02350	R	Cne05g001410.1CN.1				Csa13g001430.DH55.1						Cmi11g001490.CN120025.1
AT5G02360	R
AT5G02370	R	Cne05g001420.1CN.1	Cmi05g042610.CN119243.1	Cmi11g001560.CN119243.1	Csa08g042570.DH55.1	Csa13g001570.DH55.1	Csa20g001580.DH55.1	Cmi05g042410.CN119205.1	Cmi11g001630.CN119205.1	Cmi18g001590.CN119205.1	Cmi5g042020.CN120025.1	Cmi11g001600.CN120025.1	Cmi19g056180.CN120025.1	Chi7g001360.PI650133.1	Cla2g001650.PI633185.1
AT5G02380	R	Cne05g001430.1CN.1	Cmi05g042600.CN119243.1	Cmi11g001570.CN119243.1	Csa08g042560.DH55.1	Csa13g001580.DH55.1	Csa20g001590.DH55.1	Cmi05g042400.CN119205.1	Cmi11g001640.CN119205.1	Cmi18g001600.CN119205.1	Cmi5g042010.CN120025.1	Cmi11g001610.CN120025.1	Cmi19g056170.CN120025.1	Chi7g001370.PI650133.1	Cla2g001660.PI633185.1
AT5G02390	R	Cne05g001440.1CN.1	Cmi05g042590.CN119243.1	Cmi11g001580.CN119243.1	Csa08g042550.DH55.1	Csa13g001590.DH55.1	Csa20g001600.DH55.1	Cmi05g042390.CN119205.1	Cmi11g001650.CN119205.1	Cmi18g001610.CN119205.1	Cmi5g042000.CN120025.1	Cmi11g001620.CN120025.1	Cmi19g056160.CN120025.1	Chi7g001380.PI650133.1	Cla2g001670.PI633185.1
AT5G02400	R	Cne05g001450.1CN.1	Cmi05g042580.CN119243.1	Cmi11g001590.CN119243.1	Csa08g042540.DH55.1	Csa13g001600.DH55.1	Csa20g001610.DH55.1	Cmi05g042380.CN119205.1	Cmi11g001660.CN119205.1	Cmi18g001620.CN119205.1	Cmi5g041990.CN120025.1	Cmi11g001630.CN120025.1	Cmi19g056150.CN120025.1	Chi7g001390.PI650133.1	Cla2g001680.PI633185.1
AT5G02410	R	Cne05g001460.1CN.1	Cmi05g042570.CN119243.1	Cmi11g001600.CN119243.1	Csa08g042530.DH55.1	Csa13g001610.DH55.1	Csa20g001620.DH55.1	Cmi05g042370.CN119205.1	Cmi11g001670.CN119205.1	Cmi18g001630.CN119205.1	Cmi5g041980.CN120025.1	Cmi11g001640.CN120025.1	Cmi19g056140.CN120025.1	Chi7g001400.PI650133.1	Cla2g001690.PI633185.1
AT5G02420	R	Cne05g001470.1CN.1	Cmi05g042560.CN119243.1	Cmi11g001610.CN119243.1	Csa08g042520.DH55.1	Csa13g001620.DH55.1	Csa20g001630.DH55.1	Cmi05g042360.CN119205.1	Cmi11g001680.CN119205.1	Cmi18g001640.CN119205.1	Cmi5g041970.CN120025.1	Cmi11g001650.CN120025.1	Cmi19g056130.CN120025.1	Chi7g001410.PI650133.1	Cla2g001700.PI633185.1
AT5G02430	R	Cne05g001620.1CN.1	Cmi05g042500.CN119243.1	Cmi11g001670.CN119243.1	Csa08g042470.DH55.1	Csa13g001670.DH55.1	Csa20g001650.DH55.1	Cmi05g042300.CN119205.1	Cmi11g001740.CN119205.1	Cmi18g001670.CN119205.1	Cmi5g041910.CN120025.1	Cmi11g001700.CN120025.1	Cmi19g056100.CN120025.1	Chi7g001420.PI650133.1	Cla2g001720.PI633185.1
AT5G02440	R	Cne05g001630.1CN.1	Cmi05g042490.CN119243.1	Cmi11g001680.CN119243.1	Csa08g042460.DH55.1	Csa13g001680.DH55.1	Csa20g001660.DH55.1	Cmi05g042290.CN119205.1	Cmi11g001750.CN119205.1	Cmi18g001680.CN119205.1	Cmi5g041900.CN120025.1	Cmi11g001710.CN120025.1	Cmi19g056090.CN120025.1	Chi7g001430.PI650133.1	Cla2g001730.PI633185.1
AT5G02450	R	Cne05g001640.1CN.1	Cmi05g042480.CN119243.1	Cmi11g001690.CN119243.1	Csa08g042450.DH55.1	Csa13g001690.DH55.1	Csa20g001670.DH55.1	Cmi05g042280.CN119205.1	Cmi11g001760.CN119205.1	Cmi18g001690.CN119205.1	Cmi5g041890.CN120025.1	Cmi11g001720.CN120025.1	Cmi19g056080.CN120025.1	Chi7g001440.PI650133.1	Cla2g001740.PI633185.1
AT5G02460	R	Cne05g001650.1CN.1	Cmi05g042470.CN119243.1	Cmi11g001700.CN119243.1	Csa08g042440.DH55.1	Csa13g001700.DH55.1	Csa20g001680.DH55.1	Cmi05g042270.CN119205.1	Cmi11g001770.CN119205.1	Cmi18g001700.CN119205.1	Cmi5g041880.CN120025.1	Cmi11g001730.CN120025.1	Cmi19g056070.CN120025.1	Chi7g001450.PI650133.1	Cla2g001750.PI633185.1
AT5G02470	R	Cne05g001660.1CN.1	Cmi05g042460.CN119243.1	Cmi11g001710.CN119243.1	Csa08g042430.DH55.1	Csa13g001710.DH55.1	Csa20g001690.DH55.1	Cmi05g042260.CN119205.1	Cmi11g001780.CN119205.1	Cmi18g001710.CN119205.1	Cmi5g041870.CN120025.1	Cmi11g001740.CN120025.1	Cmi19g056060.CN120025.1	Chi7g001460.PI650133.1	Cla2g001760.PI633185.1
AT5G02480	R	Cne05g001670.1CN.1	Cmi05g042450.CN119243.1	Cmi11g001720.CN119243.1	Csa08g042420.DH55.1	Csa13g001720.DH55.1	Csa20g001700.DH55.1	Cmi05g042250.CN119205.1	Cmi11g001790.CN119205.1	Cmi18g001720.CN119205.1	Cmi5g041860.CN120025.1	Cmi11g001750.CN120025.1	Cmi19g056050.CN120025.1	Chi7g001470.PI650133.1	Cla2g001770.PI633185.1
AT5G02490	R	Cne05g001730.1CN.1	Cmi05g042370.CN119243.1	Cmi11g001730.CN119243.1	Csa08g042340.DH55.1	Csa13g001730.DH55.1	Csa20g001710.DH55.1	Cmi05g042160.CN119205.1	Cmi11g001800.CN119205.1	Cmi18g001730.CN119205.1	Cmi5g041770.CN120025.1	Cmi11g001760.CN120025.1	Cmi19g055980.CN120025.1	Chi7g001480.PI650133.1	Cla2g001810.PI633185.1
AT5G02500	R	Cne05g001740.1CN.1
AT5G02502	R		Cmi05g042360.CN119243.1		Csa08g042330.DH55.1			Cmi05g042150.CN119205.1	Cmi11g001820.CN119205.1		Cmi5g041760.CN120025.1		Cmi19g055970.CN120025.1
AT5G02510	R	Cne05g001750.1CN.1	Cmi05g042350.CN119243.1	Cmi11g001770.CN119243.1	Csa08g042320.DH55.1	Csa13g001760.DH55.1	Csa20g001770.DH55.1	Cmi05g042140.CN119205.1	Cmi11g001830.CN119205.1	Cmi18g001800.CN119205.1	Cmi5g041750.CN120025.1	Cmi11g001780.CN120025.1	Cmi19g055960.CN120025.1	Chi7g001600.PI650133.1	Cla2g001830.PI633185.1
AT5G02520	R	Cne05g001760.1CN.1	Cmi05g042340.CN119243.1	Cmi11g001780.CN119243.1	Csa08g042310.DH55.1	Csa13g001770.DH55.1	Csa20g001780.DH55.1	Cmi05g042130.CN119205.1	Cmi11g001840.CN119205.1	Cmi18g001810.CN119205.1	Cmi5g041740.CN120025.1	Cmi11g001790.CN120025.1	Cmi19g055950.CN120025.1	Chi7g001610.PI650133.1	Cla2g001840.PI633185.1
AT5G02530	R	Cne05g001770.1CN.1	Cmi05g042330.CN119243.1	Cmi11g001790.CN119243.1	Csa08g042300.DH55.1	Csa13g001780.DH55.1	Csa20g001790.DH55.1	Cmi05g042120.CN119205.1	Cmi11g001850.CN119205.1	Cmi18g001820.CN119205.1	Cmi5g041730.CN120025.1	Cmi11g001800.CN120025.1	Cmi19g055940.CN120025.1	Chi7g001620.PI650133.1	Cla2g001850.PI633185.1
AT5G02540	R	Cne05g001780.1CN.1	Cmi05g042320.CN119243.1	Cmi11g001800.CN119243.1	Csa08g042290.DH55.1	Csa13g001790.DH55.1	Csa20g001800.DH55.1	Cmi05g042110.CN119205.1	Cmi11g001860.CN119205.1	Cmi18g001830.CN119205.1	Cmi5g041720.CN120025.1	Cmi11g001810.CN120025.1	Cmi19g055930.CN120025.1	Chi7g001630.PI650133.1	Cla2g001860.PI633185.1
AT5G02550	R	Cne05g001790.1CN.1	Cmi05g042310.CN119243.1	Cmi11g001810.CN119243.1	Csa08g042280.DH55.1	Csa13g001800.DH55.1	Csa20g001810.DH55.1	Cmi05g042100.CN119205.1	Cmi11g001870.CN119205.1	Cmi18g001840.CN119205.1	Cmi5g041710.CN120025.1	Cmi11g001820.CN120025.1	Cmi19g055920.CN120025.1	Chi7g001640.PI650133.1	Cla2g001870.PI633185.1
AT5G02560	R	Cne05g001800.1CN.1	Cmi05g042300.CN119243.1	Cmi11g001820.CN119243.1	Csa08g042260.DH55.1	Csa13g001810.DH55.1	Csa20g001820.DH55.1	Cmi05g042080.CN119205.1	Cmi11g001880.CN119205.1	Cmi18g001850.CN119205.1	Cmi5g041690.CN120025.1	Cmi11g001830.CN120025.1	Cmi19g055910.CN120025.1	Chi7g001650.PI650133.1	Cla2g001880.PI633185.1
AT5G02570	R	Cne05g001810.1CN.1	Cmi05g042290.CN119243.1	Cmi11g001830.CN119243.1	Csa08g042270.DH55.1	Csa13g001820.DH55.1	Csa20g001830.DH55.1	Cmi05g042090.CN119205.1	Cmi11g001890.CN119205.1	Cmi18g001860.CN119205.1	Cmi5g041700.CN120025.1	Cmi11g001840.CN120025.1	Cmi19g055900.CN120025.1	Chi7g001660.PI650133.1	Cla2g001890.PI633185.1
AT5G02580	R	Cne05g001820.1CN.1	Cmi05g042270.CN119243.1	Cmi11g001840.CN119243.1	Csa08g042250.DH55.1	Csa13g001830.DH55.1	Csa20g001840.DH55.1	Cmi05g042070.CN119205.1	Cmi11g001900.CN119205.1	Cmi18g001870.CN119205.1	Cmi5g041680.CN120025.1	Cmi11g001850.CN120025.1	Cmi19g055890.CN120025.1	Chi7g001670.PI650133.1	Cla2g001900.PI633185.1
AT5G02590	R	Cne05g001850.1CN.1	Cmi05g042250.CN119243.1	Cmi11g001880.CN119243.1	Csa08g042230.DH55.1	Csa13g001870.DH55.1	Csa20g001870.DH55.1	Cmi05g042050.CN119205.1	Cmi11g001940.CN119205.1	Cmi18g001900.CN119205.1	Cmi5g041660.CN120025.1	Cmi11g001890.CN120025.1	Cmi19g055860.CN120025.1	Chi7g001700.PI650133.1	Cla2g001910.PI633185.1
AT5G02600	R	Cne05g001870.1CN.1	Cmi05g042230.CN119243.1	Cmi11g001900.CN119243.1	Csa08g042210.DH55.1	Csa13g001890.DH55.1	Csa20g001900.DH55.1	Cmi05g042030.CN119205.1	Cmi11g001960.CN119205.1	Cmi18g001930.CN119205.1	Cmi5g041640.CN120025.1	Cmi11g001910.CN120025.1	Cmi19g055800.CN120025.1	Chi7g001740.PI650133.1	Cla2g001930.PI633185.1
AT5G02610	R	Cne05g001880.1CN.1	Cmi05g042220.CN119243.1	Cmi11g001910.CN119243.1	Csa08g042200.DH55.1	Csa13g001900.DH55.1	Csa20g001910.DH55.1	Cmi05g042020.CN119205.1	Cmi11g001970.CN119205.1	Cmi18g001940.CN119205.1	Cmi5g041630.CN120025.1	Cmi11g001920.CN120025.1	Cmi19g055790.CN120025.1	Chi7g001750.PI650133.1	Cla2g001940.PI633185.1
AT5G02620	R	Cne05g001890.1CN.1	Cmi05g042210.CN119243.1	Cmi11g001920.CN119243.1	Csa08g042190.DH55.1	Csa13g001910.DH55.1	Csa20g001920.DH55.1	Cmi05g042010.CN119205.1	Cmi11g001980.CN119205.1	Cmi18g001950.CN119205.1	Cmi5g041620.CN120025.1	Cmi11g001930.CN120025.1	Cmi19g055770.CN120025.1	Chi7g001760.PI650133.1	Cla2g001950.PI633185.1
AT5G02630	R									Cmi18g001980.CN119205.1			Cmi19g055730.CN120025.1		Cla2g001960.PI633185.1
AT5G02640	R	Cne05g001920.1CN.1		Cmi11g001930.CN119243.1		Csa13g001920.DH55.1			Cmi11g001990.CN119205.1	Cmi18g001990.CN119205.1		Cmi11g001940.CN120025.1	Cmi19g055710.CN120025.1		Cla2g001970.PI633185.1
AT5G02650	R
AT5G02660	R						Csa20g001930.DH55.1
AT5G02670	R
AT5G02680	R
AT5G02690	R
AT5G02700	R	Cne05g001910.1CN.1	Cmi05g042130.CN119243.1		Csa08g042090.DH55.1		Csa20g001970.DH55.1	Cmi05g041920.CN119205.1			Cmi5g041600.CN120025.1			Chi7g001810.PI650133.1
AT5G02710	R	Cne05g001930.1CN.1	Cmi05g042110.CN119243.1	Cmi11g001940.CN119243.1	Csa08g042070.DH55.1	Csa13g001930.DH55.1	Csa20g002000.DH55.1	Cmi05g041900.CN119205.1	Cmi11g002000.CN119205.1	Cmi18g002000.CN119205.1	Cmi5g041510.CN120025.1	Cmi11g001950.CN120025.1	Cmi19g055700.CN120025.1	Chi7g001990.PI650133.1	Cla2g001980.PI633185.1
AT5G02720	R	Cne05g001940.1CN.1	Cmi05g042100.CN119243.1	Cmi11g001950.CN119243.1	Csa08g042060.DH55.1	Csa13g001940.DH55.1	Csa20g002010.DH55.1	Cmi05g041890.CN119205.1	Cmi11g002010.CN119205.1	Cmi18g002010.CN119205.1	Cmi5g041500.CN120025.1	Cmi11g001960.CN120025.1	Cmi19g055690.CN120025.1		Cla2g001990.PI633185.1
AT5G02730	R	Cne05g001950.1CN.1	Cmi05g042090.CN119243.1	Cmi11g001960.CN119243.1	Csa08g042050.DH55.1	Csa13g001950.DH55.1	Csa20g002020.DH55.1	Cmi05g041880.CN119205.1	Cmi11g002020.CN119205.1	Cmi18g002030.CN119205.1	Cmi5g041490.CN120025.1	Cmi11g001970.CN120025.1	Cmi19g055680.CN120025.1	Chi7g002040.PI650133.1	Cla2g002000.PI633185.1
AT5G02740	R	Cne05g001960.1CN.1	Cmi05g042080.CN119243.1	Cmi11g001990.CN119243.1	Csa08g042040.DH55.1	Csa13g001980.DH55.1	Csa20g002030.DH55.1	Cmi05g041870.CN119205.1	Cmi11g002050.CN119205.1	Cmi18g002040.CN119205.1	Cmi5g041480.CN120025.1	Cmi11g001990.CN120025.1	Cmi19g055670.CN120025.1	Chi7g002050.PI650133.1	Cla2g002010.PI633185.1
AT5G02750	R	Cne05g001970.1CN.1	Cmi05g042070.CN119243.1	Cmi11g002000.CN119243.1	Csa08g042030.DH55.1	Csa13g001990.DH55.1	Csa20g002040.DH55.1	Cmi05g041860.CN119205.1	Cmi11g002060.CN119205.1	Cmi18g002050.CN119205.1	Cmi5g041470.CN120025.1	Cmi11g002000.CN120025.1	Cmi19g055660.CN120025.1	Chi7g002060.PI650133.1	Cla2g002020.PI633185.1
AT5G02760	R	Cne05g001990.1CN.1	Cmi05g042060.CN119243.1	Cmi11g002010.CN119243.1	Csa08g042020.DH55.1	Csa13g002000.DH55.1	Csa20g002050.DH55.1	Cmi05g041850.CN119205.1	Cmi11g002070.CN119205.1	Cmi18g002060.CN119205.1	Cmi5g041460.CN120025.1	Cmi11g002010.CN120025.1	Cmi19g055650.CN120025.1	Chi7g002070.PI650133.1	Cla2g002030.PI633185.1
AT5G02770	R	Cne05g002000.1CN.1	Cmi05g042050.CN119243.1	Cmi11g002020.CN119243.1	Csa08g042010.DH55.1	Csa13g002010.DH55.1	Csa20g002060.DH55.1	Cmi05g041840.CN119205.1	Cmi11g002080.CN119205.1	Cmi18g002070.CN119205.1	Cmi5g041450.CN120025.1	Cmi11g002020.CN120025.1	Cmi19g055640.CN120025.1	Chi7g002080.PI650133.1	Cla2g002040.PI633185.1
AT5G02780	R	Cne05g002010.1CN.1	Cmi05g042040.CN119243.1	Cmi11g002030.CN119243.1	Csa08g042000.DH55.1	Csa13g002020.DH55.1	Csa20g002070.DH55.1	Cmi05g041830.CN119205.1	Cmi11g002090.CN119205.1	Cmi18g002080.CN119205.1	Cmi5g041440.CN120025.1	Cmi11g002030.CN120025.1	Cmi19g055630.CN120025.1	Chi7g002090.PI650133.1	Cla2g002050.PI633185.1
AT5G02790	R	Cne05g002020.1CN.1	Cmi05g042030.CN119243.1	Cmi11g002040.CN119243.1	Csa08g041990.DH55.1	Csa13g002030.DH55.1		Cmi05g041820.CN119205.1	Cmi11g002100.CN119205.1		Cmi5g041430.CN120025.1	Cmi11g002040.CN120025.1		Chi7g002100.PI650133.1	Cla2g002060.PI633185.1
AT5G02800	R	Cne05g002060.1CN.1	Cmi05g042000.CN119243.1	Cmi11g002070.CN119243.1	Csa08g041960.DH55.1	Csa13g002060.DH55.1	Csa20g002110.DH55.1	Cmi05g041790.CN119205.1	Cmi11g002130.CN119205.1	Cmi18g002100.CN119205.1	Cmi5g041400.CN120025.1	Cmi11g002070.CN120025.1	Cmi19g055590.CN120025.1	Chi7g002160.PI650133.1	Cla2g002090.PI633185.1
AT5G02810	R	Cne05g002070.1CN.1	Cmi05g041990.CN119243.1	Cmi11g002080.CN119243.1	Csa08g041950.DH55.1	Csa13g002070.DH55.1	Csa20g002120.DH55.1	Cmi05g041780.CN119205.1	Cmi11g002140.CN119205.1	Cmi18g002110.CN119205.1	Cmi5g041390.CN120025.1	Cmi11g002080.CN120025.1	Cmi19g055580.CN120025.1	Chi7g002170.PI650133.1	Cla2g002100.PI633185.1
AT5G02811	R
AT5G02820	R	Cne05g002080.1CN.1	Cmi05g041980.CN119243.1	Cmi11g002090.CN119243.1	Csa08g041940.DH55.1	Csa13g002080.DH55.1	Csa20g002130.DH55.1	Cmi05g041770.CN119205.1	Cmi11g002150.CN119205.1	Cmi18g002120.CN119205.1	Cmi5g041380.CN120025.1	Cmi11g002090.CN120025.1	Cmi19g055570.CN120025.1	Chi7g002180.PI650133.1	Cla2g002110.PI633185.1
AT5G02830	R	Cne05g002090.1CN.1	Cmi05g041970.CN119243.1	Cmi11g002100.CN119243.1	Csa08g041930.DH55.1	Csa13g002090.DH55.1	Csa20g002140.DH55.1	Cmi05g041760.CN119205.1	Cmi11g002160.CN119205.1	Cmi18g002130.CN119205.1	Cmi5g041370.CN120025.1	Cmi11g002100.CN120025.1	Cmi19g055560.CN120025.1	Chi7g002190.PI650133.1	Cla2g002120.PI633185.1
AT5G02840	R	Cne05g002100.1CN.1	Cmi05g041960.CN119243.1	Cmi11g002110.CN119243.1	Csa08g041920.DH55.1	Csa13g002100.DH55.1	Csa20g002150.DH55.1	Cmi05g041750.CN119205.1	Cmi11g002170.CN119205.1	Cmi18g002140.CN119205.1	Cmi5g041360.CN120025.1	Cmi11g002110.CN120025.1	Cmi19g055550.CN120025.1	Chi7g002200.PI650133.1	Cla2g002130.PI633185.1
AT5G02850	R	Cne05g002110.1CN.1	Cmi05g041950.CN119243.1	Cmi11g002120.CN119243.1	Csa08g041910.DH55.1	Csa13g002110.DH55.1	Csa20g002160.DH55.1	Cmi05g041740.CN119205.1	Cmi11g002180.CN119205.1	Cmi18g002150.CN119205.1	Cmi5g041350.CN120025.1	Cmi11g002120.CN120025.1	Cmi19g055540.CN120025.1	Chi7g002210.PI650133.1	Cla2g002140.PI633185.1
AT5G02860	R	Cne05g002120.1CN.1	Cmi05g041940.CN119243.1	Cmi11g002130.CN119243.1	Csa08g041900.DH55.1	Csa13g002120.DH55.1	Csa20g002170.DH55.1	Cmi05g041730.CN119205.1	Cmi11g002190.CN119205.1	Cmi18g002160.CN119205.1	Cmi5g041340.CN120025.1	Cmi11g002130.CN120025.1	Cmi19g055530.CN120025.1	Chi7g002220.PI650133.1	Cla2g002150.PI633185.1
AT5G02870	R	Cne05g002160.1CN.1	Cmi05g041870.CN119243.1	Cmi11g002200.CN119243.1	Csa08g041820.DH55.1	Csa13g002200.DH55.1	Csa20g002180.DH55.1	Cmi05g041670.CN119205.1	Cmi11g002250.CN119205.1	Cmi18g002170.CN119205.1	Cmi5g041270.CN120025.1	Cmi11g002190.CN120025.1	Cmi19g055520.CN120025.1	Chi7g002240.PI650133.1	Cla2g002160.PI633185.1
AT5G02880	R	Cne05g002170.1CN.1	Cmi05g041860.CN119243.1	Cmi11g002210.CN119243.1	Csa08g041810.DH55.1	Csa13g002210.DH55.1	Csa20g002190.DH55.1	Cmi05g041660.CN119205.1	Cmi11g002260.CN119205.1	Cmi18g002180.CN119205.1	Cmi5g041260.CN120025.1	Cmi11g002200.CN120025.1	Cmi19g055510.CN120025.1	Chi7g002250.PI650133.1	Cla2g002170.PI633185.1
AT5G02890	R	Cne05g002180.1CN.1	Cmi05g041850.CN119243.1	Cmi11g002220.CN119243.1	Csa08g041800.DH55.1	Csa13g002220.DH55.1	Csa20g002200.DH55.1	Cmi05g041650.CN119205.1	Cmi11g002270.CN119205.1	Cmi18g002190.CN119205.1	Cmi5g041250.CN120025.1	Cmi11g002210.CN120025.1	Cmi19g055500.CN120025.1	Chi7g002260.PI650133.1	Cla2g002180.PI633185.1
AT5G02900	R
AT5G02910	R	Cne05g002190.1CN.1	Cmi05g041840.CN119243.1	Cmi11g002240.CN119243.1	Csa08g041790.DH55.1	Csa13g002230.DH55.1	Csa20g002210.DH55.1	Cmi05g041640.CN119205.1	Cmi11g002280.CN119205.1	Cmi18g002200.CN119205.1	Cmi5g041240.CN120025.1	Cmi11g002220.CN120025.1	Cmi19g055490.CN120025.1	Chi7g002270.PI650133.1	Cla2g002190.PI633185.1
AT5G02920	R	Cne05g002200.1CN.1
AT5G02930	R	Cne05g002210.1CN.1	Cmi05g041820.CN119243.1	Cmi11g002260.CN119243.1	Csa08g041770.DH55.1	Csa13g002260.DH55.1	Csa20g002220.DH55.1	Cmi05g041620.CN119205.1	Cmi11g002310.CN119205.1	Cmi18g002210.CN119205.1	Cmi5g041220.CN120025.1	Cmi11g002260.CN120025.1		Chi7g002280.PI650133.1	Cla2g002200.PI633185.1
AT5G02940	R	Cne05g002220.1CN.1	Cmi05g041800.CN119243.1	Cmi11g002280.CN119243.1	Csa08g041750.DH55.1	Csa13g002280.DH55.1	Csa20g002260.DH55.1	Cmi05g041600.CN119205.1	Cmi11g002330.CN119205.1	Cmi18g002270.CN119205.1	Cmi5g041200.CN120025.1	Cmi11g002280.CN120025.1	Cmi19g055470.CN120025.1	Chi7g002340.PI650133.1	Cla2g002230.PI633185.1
AT5G02950	R	Cne05g002230.1CN.1	Cmi05g041790.CN119243.1	Cmi11g002290.CN119243.1	Csa08g041740.DH55.1	Csa13g002290.DH55.1	Csa20g002270.DH55.1	Cmi05g041590.CN119205.1	Cmi11g002340.CN119205.1	Cmi18g002280.CN119205.1	Cmi5g041190.CN120025.1	Cmi11g002300.CN120025.1	Cmi19g055460.CN120025.1	Chi7g002350.PI650133.1	Cla2g002240.PI633185.1
AT5G02960	R	Cne05g002240.1CN.1	Cmi05g041780.CN119243.1	Cmi11g002300.CN119243.1	Csa08g041730.DH55.1	Csa13g002300.DH55.1	Csa20g002280.DH55.1	Cmi05g041580.CN119205.1	Cmi11g002350.CN119205.1	Cmi18g002290.CN119205.1	Cmi5g041180.CN120025.1	Cmi11g002310.CN120025.1	Cmi19g055450.CN120025.1	Chi7g002360.PI650133.1	Cla2g002250.PI633185.1
AT5G02970	R	Cne05g002250.1CN.1	Cmi05g041770.CN119243.1	Cmi11g002310.CN119243.1	Csa08g041720.DH55.1	Csa13g002310.DH55.1	Csa20g002290.DH55.1	Cmi05g041570.CN119205.1	Cmi11g002360.CN119205.1	Cmi18g002300.CN119205.1	Cmi5g041170.CN120025.1	Cmi11g002320.CN120025.1	Cmi19g055440.CN120025.1	Chi7g002380.PI650133.1	Cla2g002260.PI633185.1
AT5G02980	R													Chi7g002400.PI650133.1
AT5G02990	R
AT5G03000	R		Cmi05g041740.CN119243.1	Cmi11g002350.CN119243.1	Csa08g041690.DH55.1	Csa13g002350.DH55.1	Csa20g002300.DH55.1	Cmi05g041540.CN119205.1	Cmi11g002410.CN119205.1	Cmi18g002310.CN119205.1	Cmi5g041140.CN120025.1	Cmi11g002370.CN120025.1	Cmi19g055430.CN120025.1	Chi7g002430.PI650133.1	Cla2g002270.PI633185.1
AT5G03010	R		Cmi05g041700.CN119243.1		Csa08g041650.DH55.1						Cmi5g041100.CN120025.1
AT5G03020	R						Csa20g002350.DH55.1	Cmi05g041510.CN119205.1		Cmi18g002340.CN119205.1				Chi7g002440.PI650133.1
AT5G03030	R	Cne05g002270.1CN.1	Cmi05g041690.CN119243.1	Cmi11g002380.CN119243.1	Csa08g041640.DH55.1	Csa13g002390.DH55.1	Csa20g002360.DH55.1	Cmi05g041500.CN119205.1	Cmi11g002440.CN119205.1	Cmi18g002360.CN119205.1	Cmi5g041090.CN120025.1	Cmi11g002410.CN120025.1	Cmi19g055420.CN120025.1	Chi7g002450.PI650133.1	Cla2g002280.PI633185.1
AT5G03040	R	Cne05g002280.1CN.1	Cmi05g041680.CN119243.1	Cmi11g002390.CN119243.1	Csa08g041630.DH55.1	Csa13g002400.DH55.1	Csa20g002370.DH55.1	Cmi05g041490.CN119205.1	Cmi11g002450.CN119205.1	Cmi18g002370.CN119205.1	Cmi5g041080.CN120025.1	Cmi11g002420.CN120025.1	Cmi19g055410.CN120025.1	Chi7g002460.PI650133.1	Cla2g002290.PI633185.1
AT5G03050	R	Cne05g002290.1CN.1	Cmi05g041670.CN119243.1	Cmi11g002400.CN119243.1	Csa08g041620.DH55.1	Csa13g002410.DH55.1	Csa20g002380.DH55.1	Cmi05g041480.CN119205.1	Cmi11g002460.CN119205.1	Cmi18g002380.CN119205.1	Cmi5g041070.CN120025.1	Cmi11g002430.CN120025.1	Cmi19g055400.CN120025.1	Chi7g002470.PI650133.1	Cla2g002300.PI633185.1
AT5G03060	R	Cne05g002300.1CN.1	Cmi05g041660.CN119243.1	Cmi11g002410.CN119243.1	Csa08g041610.DH55.1	Csa13g002420.DH55.1	Csa20g002390.DH55.1	Cmi05g041470.CN119205.1	Cmi11g002470.CN119205.1	Cmi18g002390.CN119205.1	Cmi5g041060.CN120025.1	Cmi11g002440.CN120025.1	Cmi19g055390.CN120025.1	Chi7g002480.PI650133.1	Cla2g002310.PI633185.1
AT5G03070	R	Cne05g002310.1CN.1	Cmi05g041650.CN119243.1	Cmi11g002420.CN119243.1	Csa08g041600.DH55.1	Csa13g002430.DH55.1	Csa20g002400.DH55.1	Cmi05g041460.CN119205.1	Cmi11g002480.CN119205.1	Cmi18g002400.CN119205.1	Cmi5g041050.CN120025.1	Cmi11g002450.CN120025.1	Cmi19g055380.CN120025.1	Chi7g002490.PI650133.1	Cla2g002320.PI633185.1
AT5G03080	R	Cne05g002320.1CN.1	Cmi05g041640.CN119243.1	Cmi11g002430.CN119243.1	Csa08g041590.DH55.1	Csa13g002440.DH55.1	Csa20g002410.DH55.1	Cmi05g041450.CN119205.1	Cmi11g002490.CN119205.1	Cmi18g002410.CN119205.1	Cmi5g041040.CN120025.1	Cmi11g002460.CN120025.1	Cmi19g055370.CN120025.1	Chi7g002500.PI650133.1	Cla2g002330.PI633185.1
AT5G03090	R
AT5G03100	R
AT5G03110	R	Cne05g002350.1CN.1	Cmi05g041530.CN119243.1	Cmi11g002450.CN119243.1	Csa08g041530.DH55.1	Csa13g002460.DH55.1	Csa20g002440.DH55.1	Cmi05g041390.CN119205.1	Cmi11g002510.CN119205.1	Cmi18g002440.CN119205.1	Cmi5g040920.CN120025.1	Cmi11g002480.CN120025.1	Cmi19g055340.CN120025.1		Cla2g002350.PI633185.1
AT5G03120	R	Cne05g002360.1CN.1	Cmi05g041520.CN119243.1	Cmi11g002460.CN119243.1	Csa08g041520.DH55.1	Csa13g002470.DH55.1	Csa20g002450.DH55.1	Cmi05g041380.CN119205.1	Cmi11g002520.CN119205.1	Cmi18g002450.CN119205.1	Cmi5g040910.CN120025.1	Cmi11g002490.CN120025.1	Cmi19g055330.CN120025.1	Chi7g002520.PI650133.1	Cla2g002360.PI633185.1
AT5G03130	R
AT5G03140	R	Cne05g002370.1CN.1	Cmi05g041510.CN119243.1	Cmi11g002470.CN119243.1	Csa08g041510.DH55.1	Csa13g002480.DH55.1	Csa20g002460.DH55.1	Cmi05g041370.CN119205.1	Cmi11g002530.CN119205.1	Cmi18g002460.CN119205.1	Cmi5g040900.CN120025.1	Cmi11g002500.CN120025.1	Cmi19g055320.CN120025.1	Chi7g002530.PI650133.1
AT5G03150	R	Cne05g002380.1CN.1	Cmi05g041500.CN119243.1	Cmi11g002480.CN119243.1	Csa08g041500.DH55.1	Csa13g002490.DH55.1	Csa20g002470.DH55.1	Cmi05g041360.CN119205.1	Cmi11g002540.CN119205.1	Cmi18g002470.CN119205.1	Cmi5g040890.CN120025.1	Cmi11g002510.CN120025.1	Cmi19g055310.CN120025.1	Chi7g002540.PI650133.1	Cla2g002370.PI633185.1
AT5G03160	R	Cne05g002390.1CN.1	Cmi05g041490.CN119243.1	Cmi11g002490.CN119243.1	Csa08g041490.DH55.1	Csa13g002500.DH55.1	Csa20g002480.DH55.1	Cmi05g041350.CN119205.1	Cmi11g002550.CN119205.1	Cmi18g002480.CN119205.1	Cmi5g040880.CN120025.1	Cmi11g002520.CN120025.1	Cmi19g055300.CN120025.1	Chi7g002550.PI650133.1	Cla2g002380.PI633185.1
AT5G03170	R	Cne05g002410.1CN.1	Cmi05g041440.CN119243.1	Cmi11g002540.CN119243.1	Csa08g041450.DH55.1	Csa13g002550.DH55.1	Csa20g002510.DH55.1	Cmi05g041310.CN119205.1	Cmi11g002610.CN119205.1	Cmi18g002510.CN119205.1	Cmi5g040830.CN120025.1	Cmi11g002570.CN120025.1	Cmi19g055270.CN120025.1	Chi7g002580.PI650133.1	Cla2g002400.PI633185.1
AT5G03180	R	Cne05g002420.1CN.1	Cmi05g041430.CN119243.1	Cmi11g002590.CN119243.1	Csa08g041440.DH55.1	Csa13g002600.DH55.1	Csa20g002520.DH55.1	Cmi05g041300.CN119205.1	Cmi11g002660.CN119205.1	Cmi18g002520.CN119205.1	Cmi5g040820.CN120025.1	Cmi11g002610.CN120025.1	Cmi19g055260.CN120025.1	Chi7g002590.PI650133.1	Cla2g002410.PI633185.1
AT5G03190	R			Cmi11g002600.CN119243.1		Csa13g002610.DH55.1	Csa20g002530.DH55.1		Cmi11g002670.CN119205.1	Cmi18g002530.CN119205.1		Cmi11g002620.CN120025.1		Chi7g002600.PI650133.1
AT5G03200	R	Cne05g002430.1CN.1	Cmi05g041420.CN119243.1	Cmi11g002610.CN119243.1	Csa08g041430.DH55.1	Csa13g002620.DH55.1	Csa20g002540.DH55.1	Cmi05g041290.CN119205.1	Cmi11g002680.CN119205.1	Cmi18g002540.CN119205.1	Cmi5g040810.CN120025.1	Cmi11g002630.CN120025.1	Cmi19g055250.CN120025.1	Chi7g002610.PI650133.1	Cla2g002420.PI633185.1
AT5G03204	R			Cmi11g002620.CN119243.1		Csa13g002630.DH55.1	Csa20g002550.DH55.1		Cmi11g002690.CN119205.1			Cmi11g002640.CN120025.1	Cmi19g055240.CN120025.1	Chi7g002620.PI650133.1	Cla2g002440.PI633185.1
AT5G03210	R		Cmi05g041410.CN119243.1	Cmi11g002630.CN119243.1			Csa20g002560.DH55.1		Cmi11g002700.CN119205.1				Cmi19g055230.CN120025.1		Cla2g002450.PI633185.1
AT5G03220	R	Cne05g002440.1CN.1	Cmi05g041400.CN119243.1		Csa08g041420.DH55.1		Csa20g002570.DH55.1	Cmi05g041280.CN119205.1		Cmi18g002570.CN119205.1	Cmi5g040800.CN120025.1			Chi7g002630.PI650133.1
AT5G03230	R	Cne05g002450.1CN.1	Cmi05g041390.CN119243.1	Cmi11g002650.CN119243.1	Csa08g041410.DH55.1	Csa13g002660.DH55.1	Csa20g002580.DH55.1	Cmi05g041270.CN119205.1	Cmi11g002720.CN119205.1	Cmi18g002580.CN119205.1	Cmi5g040790.CN120025.1	Cmi11g002660.CN120025.1	Cmi19g055210.CN120025.1	Chi7g002640.PI650133.1	Cla2g002470.PI633185.1
AT5G03240	R	Cne05g002460.1CN.1				Csa13g002670.DH55.1
AT5G03250	R	Cne05g002470.1CN.1	Cmi05g041350.CN119243.1	Cmi11g002680.CN119243.1	Csa08g041370.DH55.1	Csa13g002700.DH55.1	Csa20g002610.DH55.1	Cmi05g041230.CN119205.1	Cmi11g002750.CN119205.1	Cmi18g002600.CN119205.1	Cmi5g040750.CN120025.1	Cmi11g002680.CN120025.1	Cmi19g055190.CN120025.1	Chi7g002660.PI650133.1	Cla2g002490.PI633185.1
AT5G03260	R	Cne05g002480.1CN.1	Cmi05g041340.CN119243.1	Cmi11g002690.CN119243.1	Csa08g041360.DH55.1	Csa13g002710.DH55.1	Csa20g002620.DH55.1	Cmi05g041220.CN119205.1	Cmi11g002760.CN119205.1	Cmi18g002610.CN119205.1	Cmi5g040740.CN120025.1	Cmi11g002690.CN120025.1	Cmi19g055180.CN120025.1	Chi7g002670.PI650133.1	Cla2g002500.PI633185.1
AT5G03270	R	Cne05g002490.1CN.1	Cmi05g041330.CN119243.1	Cmi11g002700.CN119243.1	Csa08g041350.DH55.1	Csa13g002720.DH55.1	Csa20g002630.DH55.1	Cmi05g041210.CN119205.1	Cmi11g002770.CN119205.1	Cmi18g002620.CN119205.1	Cmi5g040730.CN120025.1	Cmi11g002700.CN120025.1	Cmi19g055150.CN120025.1	Chi7g002680.PI650133.1	Cla2g002510.PI633185.1
AT5G03280	R	Cne05g002500.1CN.1	Cmi05g041320.CN119243.1	Cmi11g002710.CN119243.1	Csa08g041340.DH55.1	Csa13g002730.DH55.1	Csa20g002640.DH55.1	Cmi05g041200.CN119205.1	Cmi11g002780.CN119205.1	Cmi18g002630.CN119205.1	Cmi5g040720.CN120025.1	Cmi11g002710.CN120025.1	Cmi19g055130.CN120025.1	Chi7g002690.PI650133.1	Cla2g002530.PI633185.1
AT5G03290	R	Cne05g002510.1CN.1	Cmi05g041300.CN119243.1	Cmi11g002720.CN119243.1	Csa08g041320.DH55.1	Csa13g002740.DH55.1	Csa20g002660.DH55.1	Cmi05g041180.CN119205.1	Cmi11g002790.CN119205.1	Cmi18g002650.CN119205.1	Cmi5g040700.CN120025.1	Cmi11g002720.CN120025.1	Cmi19g055110.CN120025.1	Chi7g002710.PI650133.1	Cla2g002540.PI633185.1
AT5G03300	R	Cne05g002520.1CN.1	Cmi05g041290.CN119243.1	Cmi11g002730.CN119243.1	Csa08g041310.DH55.1	Csa13g002750.DH55.1	Csa20g002670.DH55.1	Cmi05g041170.CN119205.1	Cmi11g002800.CN119205.1	Cmi18g002660.CN119205.1	Cmi5g040690.CN120025.1	Cmi11g002730.CN120025.1	Cmi19g055100.CN120025.1	Chi7g002730.PI650133.1	Cla2g002550.PI633185.1
AT5G03310	R	Cne05g002530.1CN.1	Cmi05g041280.CN119243.1	Cmi11g002740.CN119243.1	Csa08g041300.DH55.1	Csa13g002760.DH55.1	Csa20g002680.DH55.1	Cmi05g041160.CN119205.1	Cmi11g002810.CN119205.1	Cmi18g002670.CN119205.1	Cmi5g040680.CN120025.1	Cmi11g002740.CN120025.1	Cmi19g055090.CN120025.1	Chi7g002740.PI650133.1	Cla2g002560.PI633185.1
AT5G03320	R	Cne05g002560.1CN.1	Cmi05g041270.CN119243.1	Cmi11g002760.CN119243.1	Csa08g041290.DH55.1	Csa13g002770.DH55.1	Csa20g002710.DH55.1	Cmi05g041150.CN119205.1	Cmi11g002820.CN119205.1	Cmi18g002700.CN119205.1	Cmi5g040670.CN120025.1	Cmi11g002760.CN120025.1	Cmi19g055060.CN120025.1	Chi7g002800.PI650133.1	Cla2g002590.PI633185.1
AT5G03330	R	Cne05g002570.1CN.1	Cmi05g041260.CN119243.1	Cmi11g002770.CN119243.1	Csa08g041280.DH55.1	Csa13g002780.DH55.1	Csa20g002720.DH55.1	Cmi05g041140.CN119205.1	Cmi11g002830.CN119205.1	Cmi18g002710.CN119205.1	Cmi5g040660.CN120025.1	Cmi11g002770.CN120025.1	Cmi19g055050.CN120025.1	Chi7g002810.PI650133.1	Cla2g002600.PI633185.1
AT5G03340	R	Cne05g002580.1CN.1	Cmi05g041250.CN119243.1	Cmi11g002780.CN119243.1	Csa08g041270.DH55.1	Csa13g002790.DH55.1	Csa20g002730.DH55.1	Cmi05g041130.CN119205.1	Cmi11g002840.CN119205.1	Cmi18g002720.CN119205.1	Cmi5g040650.CN120025.1	Cmi11g002780.CN120025.1	Cmi19g055040.CN120025.1	Chi7g002820.PI650133.1	Cla2g002610.PI633185.1
AT5G03345	R	Cne05g002590.1CN.1	Cmi05g041240.CN119243.1	Cmi11g002790.CN119243.1	Csa08g041260.DH55.1	Csa13g002800.DH55.1	Csa20g002740.DH55.1	Cmi05g041120.CN119205.1	Cmi11g002850.CN119205.1	Cmi18g002730.CN119205.1	Cmi5g040640.CN120025.1	Cmi11g002790.CN120025.1	Cmi19g055030.CN120025.1	Chi7g002830.PI650133.1	Cla2g002620.PI633185.1
AT5G03350	R	Cne05g002600.1CN.1	Cmi05g041230.CN119243.1	Cmi11g002800.CN119243.1	Csa08g041250.DH55.1	Csa13g002810.DH55.1	Csa20g002750.DH55.1	Cmi05g041110.CN119205.1	Cmi11g002860.CN119205.1	Cmi18g002740.CN119205.1	Cmi5g040630.CN120025.1	Cmi11g002800.CN120025.1	Cmi19g055020.CN120025.1	Chi7g002840.PI650133.1	Cla2g002750.PI633185.1
AT5G03360	R	Cne05g002690.1CN.1	Cmi05g041170.CN119243.1	Cmi11g002820.CN119243.1	Csa08g041180.DH55.1	Csa13g002830.DH55.1	Csa20g002760.DH55.1	Cmi05g041040.CN119205.1	Cmi11g002870.CN119205.1	Cmi18g002750.CN119205.1	Cmi5g040560.CN120025.1	Cmi11g002810.CN120025.1	Cmi19g054980.CN120025.1	Chi7g002880.PI650133.1
AT5G03370	R	Cne05g002700.1CN.1	Cmi05g041160.CN119243.1	Cmi11g002870.CN119243.1	Csa08g041170.DH55.1	Csa13g002880.DH55.1	Csa20g002790.DH55.1	Cmi05g041030.CN119205.1	Cmi11g002920.CN119205.1	Cmi18g002780.CN119205.1	Cmi5g040550.CN120025.1	Cmi11g002860.CN120025.1	Cmi19g054960.CN120025.1	Chi7g002890.PI650133.1	Cla2g002790.PI633185.1
AT5G03380	R	Cne05g002710.1CN.1	Cmi05g041150.CN119243.1	Cmi11g002880.CN119243.1	Csa08g041160.DH55.1	Csa13g002890.DH55.1	Csa20g002800.DH55.1	Cmi05g041020.CN119205.1	Cmi11g002930.CN119205.1	Cmi18g002790.CN119205.1	Cmi5g040540.CN120025.1	Cmi11g002870.CN120025.1	Cmi19g054950.CN120025.1	Chi7g002900.PI650133.1	Cla2g002800.PI633185.1
AT5G03390	R	Cne05g002720.1CN.1	Cmi05g041140.CN119243.1	Cmi11g002890.CN119243.1	Csa08g041150.DH55.1	Csa13g002900.DH55.1		Cmi05g041010.CN119205.1	Cmi11g002940.CN119205.1		Cmi5g040530.CN120025.1	Cmi11g002880.CN120025.1	Cmi19g054940.CN120025.1	Chi7g002930.PI650133.1	Cla2g002810.PI633185.1
AT5G03400	R
AT5G03406	R
AT5G03415	R	Cne05g002730.1CN.1	Cmi05g041120.CN119243.1	Cmi11g002910.CN119243.1	Csa08g041130.DH55.1	Csa13g002920.DH55.1	Csa20g002810.DH55.1	Cmi05g040990.CN119205.1	Cmi11g002960.CN119205.1	Cmi18g002800.CN119205.1	Cmi5g040510.CN120025.1	Cmi11g002900.CN120025.1	Cmi19g054900.CN120025.1	Chi7g002940.PI650133.1	Cla2g002820.PI633185.1
AT5G03420	R	Cne05g002740.1CN.1	Cmi05g041110.CN119243.1	Cmi11g002920.CN119243.1	Csa08g041110.DH55.1	Csa13g002930.DH55.1	Csa20g002820.DH55.1	Cmi05g040980.CN119205.1	Cmi11g002980.CN119205.1	Cmi18g002810.CN119205.1	Cmi5g040490.CN120025.1	Cmi11g002910.CN120025.1	Cmi19g054890.CN120025.1	Chi7g002950.PI650133.1	Cla2g002830.PI633185.1
AT5G03430	R	Cne05g002750.1CN.1	Cmi05g041100.CN119243.1	Cmi11g002930.CN119243.1	Csa08g041100.DH55.1	Csa13g002940.DH55.1	Csa20g002830.DH55.1	Cmi05g040970.CN119205.1	Cmi11g002990.CN119205.1	Cmi18g002820.CN119205.1	Cmi5g040480.CN120025.1	Cmi11g002920.CN120025.1	Cmi19g054880.CN120025.1	Chi7g002960.PI650133.1	Cla2g002840.PI633185.1
AT5G03435	R
AT5G03440	R		Cmi05g041090.CN119243.1	Cmi11g002940.CN119243.1	Csa08g041090.DH55.1	Csa13g002950.DH55.1	Csa20g002840.DH55.1	Cmi05g040960.CN119205.1	Cmi11g003000.CN119205.1	Cmi18g002830.CN119205.1	Cmi5g040470.CN120025.1	Cmi11g002930.CN120025.1	Cmi19g054870.CN120025.1	Chi7g002970.PI650133.1	Cla2g002850.PI633185.1
AT5G03450	R	Cne05g002760.1CN.1	Cmi05g041070.CN119243.1	Cmi11g002950.CN119243.1	Csa08g041070.DH55.1	Csa13g002960.DH55.1	Csa20g002850.DH55.1	Cmi05g040940.CN119205.1	Cmi11g003010.CN119205.1	Cmi18g002840.CN119205.1	Cmi5g040450.CN120025.1	Cmi11g002940.CN120025.1	Cmi19g054860.CN120025.1	Chi7g002990.PI650133.1	Cla2g002860.PI633185.1
AT5G03455	R	Cne05g002770.1CN.1	Cmi05g041060.CN119243.1	Cmi11g002960.CN119243.1	Csa08g041060.DH55.1	Csa13g002970.DH55.1	Csa20g002860.DH55.1	Cmi05g040930.CN119205.1	Cmi11g003020.CN119205.1	Cmi18g002850.CN119205.1	Cmi5g040440.CN120025.1	Cmi11g002950.CN120025.1	Cmi19g054850.CN120025.1	Chi7g003000.PI650133.1	Cla2g002870.PI633185.1
AT5G03460	R	Cne05g002780.1CN.1	Cmi05g041050.CN119243.1	Cmi11g002970.CN119243.1	Csa08g041050.DH55.1	Csa13g002980.DH55.1		Cmi05g040920.CN119205.1	Cmi11g003030.CN119205.1		Cmi5g040430.CN120025.1	Cmi11g002960.CN120025.1	Cmi19g054840.CN120025.1	Chi7g003010.PI650133.1	Cla2g002880.PI633185.1
AT5G03470	R	Cne05g002800.1CN.1	Cmi05g041030.CN119243.1	Cmi11g002980.CN119243.1	Csa08g041030.DH55.1	Csa13g002990.DH55.1	Csa20g002880.DH55.1	Cmi05g040900.CN119205.1	Cmi11g003040.CN119205.1	Cmi18g002870.CN119205.1	Cmi5g040410.CN120025.1	Cmi11g002970.CN120025.1	Cmi19g054810.CN120025.1	Chi7g003030.PI650133.1	Cla2g002890.PI633185.1
AT5G03480	R	Cne05g002810.1CN.1	Cmi05g041020.CN119243.1		Csa08g041020.DH55.1			Cmi05g040890.CN119205.1			Cmi5g040400.CN120025.1
AT5G03490	R	Cne05g002820.1CN.1	Cmi05g041010.CN119243.1	Cmi11g003020.CN119243.1	Csa08g041010.DH55.1	Csa13g003030.DH55.1	Csa20g002900.DH55.1	Cmi05g040880.CN119205.1	Cmi11g003080.CN119205.1	Cmi18g002890.CN119205.1	Cmi5g040390.CN120025.1	Cmi11g003000.CN120025.1	Cmi19g054780.CN120025.1	Chi7g003050.PI650133.1
AT5G03495	R	Cne05g002830.1CN.1	Cmi05g040990.CN119243.1		Csa08g040990.DH55.1			Cmi05g040860.CN119205.1			Cmi5g040370.CN120025.1		Cmi19g054750.CN120025.1		Cla2g002900.PI633185.1
AT5G03500	R
AT5G03510	R	Cne05g002840.1CN.1	Cmi05g040980.CN119243.1	Cmi11g003060.CN119243.1	Csa08g040980.DH55.1	Csa13g003070.DH55.1	Csa20g002950.DH55.1	Cmi05g040850.CN119205.1	Cmi11g003120.CN119205.1	Cmi18g002940.CN119205.1	Cmi5g040360.CN120025.1	Cmi11g003040.CN120025.1	Cmi19g054740.CN120025.1	Chi7g003100.PI650133.1	Cla2g002930.PI633185.1
AT5G03520	R	Cne05g002850.1CN.1	Cmi05g040970.CN119243.1	Cmi11g003070.CN119243.1	Csa08g040970.DH55.1	Csa13g003080.DH55.1	Csa20g002960.DH55.1	Cmi05g040840.CN119205.1	Cmi11g003130.CN119205.1	Cmi18g002950.CN119205.1	Cmi5g040350.CN120025.1	Cmi11g003050.CN120025.1	Cmi19g054730.CN120025.1	Chi7g003110.PI650133.1	Cla2g002940.PI633185.1
AT5G03530	R	Cne05g002860.1CN.1	Cmi05g040960.CN119243.1	Cmi11g003080.CN119243.1	Csa08g040960.DH55.1	Csa13g003090.DH55.1	Csa20g002970.DH55.1	Cmi05g040830.CN119205.1	Cmi11g003140.CN119205.1	Cmi18g002960.CN119205.1	Cmi5g040340.CN120025.1	Cmi11g003060.CN120025.1	Cmi19g054720.CN120025.1	Chi7g003120.PI650133.1	Cla2g002950.PI633185.1
AT5G03540	R	Cne05g002870.1CN.1	Cmi05g040950.CN119243.1	Cmi11g003090.CN119243.1	Csa08g040950.DH55.1	Csa13g003100.DH55.1	Csa20g002980.DH55.1	Cmi05g040820.CN119205.1	Cmi11g003150.CN119205.1	Cmi18g002970.CN119205.1	Cmi5g040330.CN120025.1	Cmi11g003070.CN120025.1	Cmi19g054710.CN120025.1	Chi7g003130.PI650133.1	Cla2g002960.PI633185.1
AT5G03545	R
AT5G03550	R	Cne05g002880.1CN.1	Cmi05g040940.CN119243.1	Cmi11g003100.CN119243.1	Csa08g040940.DH55.1	Csa13g003110.DH55.1	Csa20g002990.DH55.1	Cmi05g040810.CN119205.1	Cmi11g003160.CN119205.1	Cmi18g002980.CN119205.1	Cmi5g040320.CN120025.1	Cmi11g003080.CN120025.1	Cmi19g054700.CN120025.1	Chi7g003140.PI650133.1	Cla2g002970.PI633185.1
AT5G03555	R	Cne05g002900.1CN.1	Cmi05g040920.CN119243.1	Cmi11g003130.CN119243.1	Csa08g040920.DH55.1	Csa13g003150.DH55.1	Csa20g003010.DH55.1	Cmi05g040790.CN119205.1	Cmi11g003200.CN119205.1	Cmi18g003000.CN119205.1	Cmi5g040300.CN120025.1	Cmi11g003110.CN120025.1	Cmi19g054680.CN120025.1	Chi7g003170.PI650133.1	Cla2g002990.PI633185.1
AT5G03560	R	Cne05g002910.1CN.1	Cmi05g040910.CN119243.1	Cmi11g003140.CN119243.1	Csa08g040910.DH55.1	Csa13g003160.DH55.1		Cmi05g040780.CN119205.1	Cmi11g003210.CN119205.1		Cmi5g040290.CN120025.1	Cmi11g003120.CN120025.1		Chi7g003180.PI650133.1	Cla2g003000.PI633185.1
AT5G03570	R	Cne05g002960.1CN.1	Cmi05g040840.CN119243.1	Cmi11g003170.CN119243.1	Csa08g040850.DH55.1	Csa13g003200.DH55.1	Csa20g003060.DH55.1	Cmi05g040700.CN119205.1	Cmi11g003240.CN119205.1	Cmi18g003050.CN119205.1	Cmi5g040210.CN120025.1	Cmi11g003150.CN120025.1	Cmi19g054660.CN120025.1	Chi7g003210.PI650133.1	Cla2g003030.PI633185.1
AT5G03580	R
AT5G03590	R	Cne05g002990.1CN.1	Cmi05g040800.CN119243.1	Cmi11g003210.CN119243.1	Csa08g040820.DH55.1	Csa13g003250.DH55.1	Csa20g003110.DH55.1	Cmi05g040670.CN119205.1	Cmi11g003280.CN119205.1		Cmi5g040180.CN120025.1	Cmi11g003180.CN120025.1	Cmi19g054590.CN120025.1	Chi7g003250.PI650133.1	Cla2g003080.PI633185.1
AT5G03600	R	Cne05g003000.1CN.1	Cmi05g040790.CN119243.1	Cmi11g003220.CN119243.1	Csa08g040810.DH55.1	Csa13g003260.DH55.1	Csa20g003120.DH55.1	Cmi05g040660.CN119205.1		Cmi18g003110.CN119205.1	Cmi5g040170.CN120025.1	Cmi11g003190.CN120025.1	Cmi19g054580.CN120025.1	Chi7g003260.PI650133.1	Cla2g003090.PI633185.1
AT5G03610	R	Cne05g003010.1CN.1	Cmi05g040760.CN119243.1	Cmi11g003230.CN119243.1	Csa08g040780.DH55.1	Csa13g003280.DH55.1	Csa20g003140.DH55.1	Cmi05g040640.CN119205.1	Cmi11g003300.CN119205.1	Cmi18g003130.CN119205.1	Cmi5g040150.CN120025.1	Cmi11g003210.CN120025.1	Cmi19g054560.CN120025.1	Chi7g003280.PI650133.1	Cla2g003110.PI633185.1
AT5G03620	R	Cne05g003020.1CN.1	Cmi05g040750.CN119243.1	Cmi11g003240.CN119243.1	Csa08g040770.DH55.1	Csa13g003290.DH55.1	Csa20g003150.DH55.1	Cmi05g040630.CN119205.1	Cmi11g003310.CN119205.1	Cmi18g003140.CN119205.1	Cmi5g040140.CN120025.1	Cmi11g003220.CN120025.1	Cmi19g054550.CN120025.1	Chi7g003290.PI650133.1	Cla2g003120.PI633185.1
AT5G03630	R	Cne05g003030.1CN.1	Cmi05g040740.CN119243.1	Cmi11g003250.CN119243.1	Csa08g040760.DH55.1	Csa13g003300.DH55.1	Csa20g003160.DH55.1	Cmi05g040620.CN119205.1	Cmi11g003320.CN119205.1	Cmi18g003150.CN119205.1	Cmi5g040130.CN120025.1	Cmi11g003230.CN120025.1	Cmi19g054540.CN120025.1	Chi7g003300.PI650133.1	Cla2g003130.PI633185.1
AT5G03640	R	Cne05g003060.1CN.1	Cmi05g040720.CN119243.1	Cmi11g003290.CN119243.1	Csa08g040740.DH55.1	Csa13g003340.DH55.1	Csa20g003190.DH55.1	Cmi05g040600.CN119205.1	Cmi11g003360.CN119205.1	Cmi18g003160.CN119205.1	Cmi5g040110.CN120025.1	Cmi11g003270.CN120025.1	Cmi19g054530.CN120025.1	Chi7g003310.PI650133.1	Cla2g003140.PI633185.1
AT5G03650	R	Cne05g003070.1CN.1	Cmi05g040710.CN119243.1	Cmi11g003300.CN119243.1	Csa08g040730.DH55.1	Csa13g003360.DH55.1	Csa20g003200.DH55.1	Cmi05g040590.CN119205.1	Cmi11g003380.CN119205.1	Cmi18g003180.CN119205.1	Cmi5g040100.CN120025.1	Cmi11g003290.CN120025.1	Cmi19g054520.CN120025.1	Chi7g003330.PI650133.1	Cla2g003150.PI633185.1
AT5G03660	R	Cne05g003080.1CN.1	Cmi05g040700.CN119243.1	Cmi11g003310.CN119243.1	Csa08g040720.DH55.1	Csa13g003370.DH55.1	Csa20g003210.DH55.1	Cmi05g040580.CN119205.1	Cmi11g003390.CN119205.1	Cmi18g003190.CN119205.1	Cmi5g040090.CN120025.1	Cmi11g003300.CN120025.1	Cmi19g054510.CN120025.1	Chi7g003340.PI650133.1	Cla2g003160.PI633185.1
AT5G03670	R	Cne05g003090.1CN.1	Cmi05g040690.CN119243.1	Cmi11g003320.CN119243.1	Csa08g040710.DH55.1	Csa13g003380.DH55.1	Csa20g003220.DH55.1	Cmi05g040570.CN119205.1	Cmi11g003400.CN119205.1	Cmi18g003200.CN119205.1	Cmi5g040080.CN120025.1	Cmi11g003310.CN120025.1	Cmi19g054500.CN120025.1	Chi7g003350.PI650133.1	Cla2g003170.PI633185.1
AT5G03680	R	Cne05g003100.1CN.1	Cmi05g040680.CN119243.1	Cmi11g003330.CN119243.1	Csa08g040700.DH55.1	Csa13g003390.DH55.1	Csa20g003230.DH55.1	Cmi05g040560.CN119205.1	Cmi11g003410.CN119205.1	Cmi18g003210.CN119205.1	Cmi5g040070.CN120025.1	Cmi11g003320.CN120025.1	Cmi19g054490.CN120025.1	Chi7g003360.PI650133.1	Cla2g003180.PI633185.1
AT5G03690	R	Cne05g003110.1CN.1	Cmi05g040670.CN119243.1	Cmi11g003340.CN119243.1	Csa08g040690.DH55.1	Csa13g003400.DH55.1	Csa20g003240.DH55.1	Cmi05g040550.CN119205.1	Cmi11g003420.CN119205.1	Cmi18g003220.CN119205.1	Cmi5g040060.CN120025.1	Cmi11g003330.CN120025.1	Cmi19g054450.CN120025.1	Chi7g003370.PI650133.1	Cla2g003190.PI633185.1
AT5G03700	R	Cne05g003120.1CN.1	Cmi05g040660.CN119243.1	Cmi11g003350.CN119243.1	Csa08g040680.DH55.1	Csa13g003410.DH55.1	Csa20g003250.DH55.1	Cmi05g040540.CN119205.1	Cmi11g003430.CN119205.1	Cmi18g003230.CN119205.1	Cmi5g040050.CN120025.1	Cmi11g003340.CN120025.1	Cmi19g054440.CN120025.1	Chi7g003380.PI650133.1	Cla2g003200.PI633185.1
AT5G03710	R
AT5G03720	R	Cne05g003150.1CN.1	Cmi05g040630.CN119243.1	Cmi11g003370.CN119243.1	Csa08g040650.DH55.1	Csa13g003430.DH55.1	Csa20g003280.DH55.1	Cmi05g040510.CN119205.1	Cmi11g003450.CN119205.1	Cmi18g003260.CN119205.1	Cmi5g040020.CN120025.1	Cmi11g003360.CN120025.1	Cmi19g054410.CN120025.1	Chi7g003410.PI650133.1	Cla2g003230.PI633185.1
AT5G03730	R	Cne05g003160.1CN.1	Cmi05g040620.CN119243.1	Cmi11g003380.CN119243.1	Csa08g040640.DH55.1	Csa13g003440.DH55.1	Csa20g003290.DH55.1	Cmi05g040500.CN119205.1	Cmi11g003470.CN119205.1	Cmi18g003270.CN119205.1	Cmi5g040010.CN120025.1	Cmi11g003370.CN120025.1	Cmi19g054400.CN120025.1	Chi7g003420.PI650133.1	Cla2g003240.PI633185.1
AT5G03740	R	Cne05g003180.1CN.1	Cmi05g040590.CN119243.1	Cmi11g003390.CN119243.1	Csa08g040620.DH55.1	Csa13g003450.DH55.1	Csa20g003300.DH55.1	Cmi05g040480.CN119205.1	Cmi11g003480.CN119205.1	Cmi18g003280.CN119205.1	Cmi5g039980.CN120025.1	Cmi11g003380.CN120025.1	Cmi19g054390.CN120025.1	Chi7g003430.PI650133.1	Cla2g003250.PI633185.1
AT5G03750	R		Cmi05g040580.CN119243.1	Cmi11g003400.CN119243.1	Csa08g040610.DH55.1	Csa13g003460.DH55.1	Csa20g003310.DH55.1	Cmi05g040470.CN119205.1	Cmi11g003490.CN119205.1	Cmi18g003290.CN119205.1	Cmi5g039970.CN120025.1	Cmi11g003390.CN120025.1	Cmi19g054380.CN120025.1	Chi7g003440.PI650133.1	Cla2g003270.PI633185.1
AT5G03760	R	Cne05g003200.1CN.1	Cmi05g040570.CN119243.1	Cmi11g003410.CN119243.1	Csa08g040600.DH55.1	Csa13g003470.DH55.1	Csa20g003320.DH55.1	Cmi05g040460.CN119205.1	Cmi11g003500.CN119205.1	Cmi18g003300.CN119205.1	Cmi5g039960.CN120025.1	Cmi11g003400.CN120025.1	Cmi19g054370.CN120025.1	Chi7g003450.PI650133.1	Cla2g003280.PI633185.1
AT5G03770	R	Cne05g003210.1CN.1	Cmi05g040560.CN119243.1	Cmi11g003420.CN119243.1	Csa08g040590.DH55.1	Csa13g003480.DH55.1	Csa20g003330.DH55.1	Cmi05g040450.CN119205.1	Cmi11g003510.CN119205.1	Cmi18g003310.CN119205.1	Cmi5g039950.CN120025.1	Cmi11g003410.CN120025.1	Cmi19g054360.CN120025.1	Chi7g003460.PI650133.1	Cla2g003290.PI633185.1
AT5G03780	R	Cne05g003220.1CN.1	Cmi05g040550.CN119243.1	Cmi11g003430.CN119243.1	Csa08g040580.DH55.1	Csa13g003490.DH55.1	Csa20g003350.DH55.1	Cmi05g040440.CN119205.1	Cmi11g003520.CN119205.1	Cmi18g003320.CN119205.1	Cmi5g039940.CN120025.1	Cmi11g003420.CN120025.1	Cmi19g054350.CN120025.1	Chi7g003470.PI650133.1	Cla2g003300.PI633185.1
AT5G03790	R	Cne05g003250.1CN.1	Cmi05g040540.CN119243.1	Cmi11g003440.CN119243.1	Csa08g040570.DH55.1	Csa13g003500.DH55.1	Csa20g003360.DH55.1	Cmi05g040430.CN119205.1	Cmi11g003530.CN119205.1	Cmi18g003330.CN119205.1	Cmi5g039930.CN120025.1	Cmi11g003430.CN120025.1	Cmi19g054340.CN120025.1	Chi7g003480.PI650133.1	Cla2g003310.PI633185.1
AT5G03795	R	Cne05g003260.1CN.1	Cmi05g040520.CN119243.1	Cmi11g003460.CN119243.1	Csa08g040550.DH55.1	Csa13g003520.DH55.1	Csa20g003380.DH55.1	Cmi05g040410.CN119205.1	Cmi11g003560.CN119205.1	Cmi18g003350.CN119205.1	Cmi5g039910.CN120025.1	Cmi11g003460.CN120025.1	Cmi19g054330.CN120025.1	Chi7g003490.PI650133.1	Cla2g003340.PI633185.1
AT5G03800	R	Cne05g003270.1CN.1	Cmi05g040510.CN119243.1	Cmi11g003470.CN119243.1	Csa08g040540.DH55.1	Csa13g003540.DH55.1	Csa20g003390.DH55.1	Cmi05g040400.CN119205.1	Cmi11g003570.CN119205.1	Cmi18g003360.CN119205.1	Cmi5g039900.CN120025.1	Cmi11g003470.CN120025.1	Cmi19g054320.CN120025.1	Chi7g003500.PI650133.1	Cla2g003350.PI633185.1
AT5G03810	R			Cmi11g003490.CN119243.1		Csa13g003560.DH55.1	Csa20g003410.DH55.1		Cmi11g003590.CN119205.1	Cmi18g003380.CN119205.1		Cmi11g003490.CN120025.1	Cmi19g054290.CN120025.1	Chi7g003540.PI650133.1	Cla2g003370.PI633185.1
AT5G03820	R
AT5G03830	R	Cne05g003280.1CN.1		Cmi11g003500.CN119243.1		Csa13g003570.DH55.1	Csa20g003480.DH55.1		Cmi11g003600.CN119205.1	Cmi18g003450.CN119205.1		Cmi11g003500.CN120025.1		Chi7g003550.PI650133.1	Cla2g003380.PI633185.1
AT5G03837	R
AT5G03840	R	Cne05g003290.1CN.1	Cmi05g040500.CN119243.1	Cmi11g003550.CN119243.1	Csa08g040530.DH55.1	Csa13g003640.DH55.1	Csa20g003520.DH55.1	Cmi05g040390.CN119205.1	Cmi11g003650.CN119205.1	Cmi18g003460.CN119205.1	Cmi5g039890.CN120025.1	Cmi11g003570.CN120025.1	Cmi19g054240.CN120025.1	Chi7g003570.PI650133.1	Cla2g003400.PI633185.1
AT5G03850	R		Cmi05g040490.CN119243.1	Cmi11g003560.CN119243.1	Csa08g040520.DH55.1	Csa13g003650.DH55.1	Csa20g003530.DH55.1	Cmi05g040380.CN119205.1	Cmi11g003660.CN119205.1	Cmi18g003470.CN119205.1	Cmi5g039880.CN120025.1	Cmi11g003580.CN120025.1	Cmi19g054230.CN120025.1	Chi7g003580.PI650133.1	Cla2g003410.PI633185.1
AT5G03860	R	Cne05g003310.1CN.1	Cmi05g040460.CN119243.1	Cmi11g003580.CN119243.1	Csa08g040490.DH55.1	Csa13g003670.DH55.1	Csa20g003550.DH55.1	Cmi05g040350.CN119205.1	Cmi11g003680.CN119205.1	Cmi18g003490.CN119205.1	Cmi5g039850.CN120025.1	Cmi11g003600.CN120025.1	Cmi19g054210.CN120025.1	Chi7g003590.PI650133.1	Cla2g003430.PI633185.1
AT5G03870	R	Cne05g003320.1CN.1	Cmi05g040450.CN119243.1	Cmi11g003590.CN119243.1	Csa08g040480.DH55.1	Csa13g003680.DH55.1	Csa20g003560.DH55.1	Cmi05g040340.CN119205.1	Cmi11g003690.CN119205.1	Cmi18g003500.CN119205.1	Cmi5g039840.CN120025.1	Cmi11g003610.CN120025.1	Cmi19g054200.CN120025.1	Chi7g003600.PI650133.1	Cla2g003440.PI633185.1
AT5G03880	R	Cne05g003330.1CN.1	Cmi05g040440.CN119243.1	Cmi11g003600.CN119243.1	Csa08g040470.DH55.1	Csa13g003690.DH55.1	Csa20g003570.DH55.1	Cmi05g040330.CN119205.1	Cmi11g003700.CN119205.1	Cmi18g003510.CN119205.1	Cmi5g039830.CN120025.1	Cmi11g003620.CN120025.1	Cmi19g054190.CN120025.1	Chi7g003610.PI650133.1	Cla2g003450.PI633185.1
AT5G03890	R	Cne05g003360.1CN.1	Cmi05g040430.CN119243.1	Cmi11g003610.CN119243.1	Csa08g040460.DH55.1	Csa13g003700.DH55.1	Csa20g003580.DH55.1	Cmi05g040320.CN119205.1	Cmi11g003710.CN119205.1	Cmi18g003520.CN119205.1	Cmi5g039820.CN120025.1	Cmi11g003630.CN120025.1	Cmi19g054180.CN120025.1	Chi7g003620.PI650133.1	Cla2g003460.PI633185.1
AT5G03900	R	Cne05g003370.1CN.1	Cmi05g040420.CN119243.1	Cmi11g003620.CN119243.1	Csa08g040450.DH55.1	Csa13g003710.DH55.1	Csa20g003590.DH55.1	Cmi05g040310.CN119205.1	Cmi11g003720.CN119205.1	Cmi18g003530.CN119205.1	Cmi5g039810.CN120025.1	Cmi11g003640.CN120025.1	Cmi19g054170.CN120025.1	Chi7g003630.PI650133.1	Cla2g003470.PI633185.1
AT5G03905	R	Cne05g003380.1CN.1	Cmi05g040410.CN119243.1	Cmi11g003630.CN119243.1	Csa08g040440.DH55.1	Csa13g003720.DH55.1	Csa20g003600.DH55.1	Cmi05g040300.CN119205.1	Cmi11g003730.CN119205.1	Cmi18g003540.CN119205.1	Cmi5g039800.CN120025.1	Cmi11g003650.CN120025.1	Cmi19g054160.CN120025.1	Chi7g003640.PI650133.1	Cla2g003480.PI633185.1
AT5G03910	R	Cne05g003390.1CN.1	Cmi05g040400.CN119243.1	Cmi11g003640.CN119243.1	Csa08g040430.DH55.1	Csa13g003730.DH55.1	Csa20g003610.DH55.1	Cmi05g040290.CN119205.1	Cmi11g003740.CN119205.1	Cmi18g003550.CN119205.1	Cmi5g039790.CN120025.1	Cmi11g003660.CN120025.1	Cmi19g054140.CN120025.1	Chi7g003650.PI650133.1	Cla2g003490.PI633185.1
AT5G03920	R
AT5G03930	R
AT5G03940	R	Cne05g003400.1CN.1	Cmi05g040390.CN119243.1	Cmi11g003650.CN119243.1	Csa08g040420.DH55.1	Csa13g003740.DH55.1	Csa20g003620.DH55.1	Cmi05g040280.CN119205.1	Cmi11g003750.CN119205.1	Cmi18g003560.CN119205.1	Cmi5g039780.CN120025.1	Cmi11g003670.CN120025.1	Cmi19g054130.CN120025.1	Chi7g003670.PI650133.1	Cla2g003500.PI633185.1
AT5G03944	R
AT5G03960	R	Cne05g003410.1CN.1	Cmi05g040370.CN119243.1	Cmi11g003660.CN119243.1	Csa08g040390.DH55.1	Csa13g003760.DH55.1	Csa20g003630.DH55.1	Cmi05g040260.CN119205.1	Cmi11g003760.CN119205.1	Cmi18g003570.CN119205.1	Cmi5g039750.CN120025.1	Cmi11g003680.CN120025.1	Cmi19g054120.CN120025.1	Chi7g003680.PI650133.1	Cla2g003510.PI633185.1
AT5G03970	R	Cne05g003420.1CN.1	Cmi05g040360.CN119243.1	Cmi11g003670.CN119243.1	Csa08g040380.DH55.1	Csa13g003770.DH55.1	Csa20g003640.DH55.1	Cmi05g040250.CN119205.1	Cmi11g003770.CN119205.1	Cmi18g003580.CN119205.1	Cmi5g039740.CN120025.1	Cmi11g003690.CN120025.1	Cmi19g054110.CN120025.1	Chi7g003700.PI650133.1	Cla2g003520.PI633185.1
AT5G03980	R
AT5G03990	R	Cne05g003440.1CN.1	Cmi05g040320.CN119243.1	Cmi11g003680.CN119243.1	Csa08g040340.DH55.1	Csa13g003780.DH55.1	Csa20g003670.DH55.1	Cmi05g040210.CN119205.1	Cmi11g003780.CN119205.1	Cmi18g003610.CN119205.1	Cmi5g039700.CN120025.1	Cmi11g003700.CN120025.1	Cmi19g054100.CN120025.1	Chi7g003720.PI650133.1	Cla2g003530.PI633185.1
AT5G03995	R
AT5G04000	R	Cne05g003450.1CN.1	Cmi05g040310.CN119243.1	Cmi11g003690.CN119243.1	Csa08g040330.DH55.1	Csa13g003790.DH55.1	Csa20g003680.DH55.1	Cmi05g040200.CN119205.1	Cmi11g003790.CN119205.1	Cmi18g003630.CN119205.1	Cmi5g039690.CN120025.1	Cmi11g003710.CN120025.1	Cmi19g054090.CN120025.1	Chi7g003730.PI650133.1	Cla2g003540.PI633185.1
AT5G04010	R	Cne05g003460.1CN.1	Cmi05g040290.CN119243.1	Cmi11g003700.CN119243.1	Csa08g040320.DH55.1	Csa13g003800.DH55.1	Csa20g003700.DH55.1		Cmi11g003800.CN119205.1	Cmi18g003650.CN119205.1	Cmi5g039670.CN120025.1	Cmi11g003720.CN120025.1	Cmi19g054080.CN120025.1	Chi7g003740.PI650133.1	Cla2g003550.PI633185.1
AT5G04020	R	Cne05g003470.1CN.1	Cmi05g040280.CN119243.1	Cmi11g003710.CN119243.1	Csa08g040310.DH55.1	Csa13g003810.DH55.1	Csa20g003710.DH55.1	Cmi05g040190.CN119205.1	Cmi11g003810.CN119205.1	Cmi18g003660.CN119205.1	Cmi5g039660.CN120025.1	Cmi11g003730.CN120025.1	Cmi19g054070.CN120025.1	Chi7g003750.PI650133.1	Cla2g003560.PI633185.1
AT5G04030	R	Cne05g003480.1CN.1	Cmi05g040260.CN119243.1	Cmi11g003720.CN119243.1	Csa08g040300.DH55.1	Csa13g003820.DH55.1		Cmi05g040180.CN119205.1	Cmi11g003820.CN119205.1		Cmi5g039650.CN120025.1	Cmi11g003740.CN120025.1	Cmi19g054060.CN120025.1	Chi7g003760.PI650133.1
AT5G04040	R	Cne05g003490.1CN.1	Cmi05g040250.CN119243.1	Cmi11g003730.CN119243.1	Csa08g040290.DH55.1	Csa13g003830.DH55.1	Csa20g003720.DH55.1	Cmi05g040170.CN119205.1	Cmi11g003830.CN119205.1	Cmi18g003670.CN119205.1	Cmi5g039640.CN120025.1	Cmi11g003750.CN120025.1	Cmi19g054050.CN120025.1	Chi7g003770.PI650133.1	Cla2g003570.PI633185.1
AT5G04045	R		Cmi05g040240.CN119243.1	Cmi11g003740.CN119243.1	Csa08g040280.DH55.1		Csa20g003730.DH55.1	Cmi05g040160.CN119205.1		Cmi18g003690.CN119205.1	Cmi5g039630.CN120025.1		Cmi19g054040.CN120025.1	Chi7g003780.PI650133.1	Cla2g003580.PI633185.1
AT5G04047	R
AT5G04050	R	Cne05g003500.1CN.1	Cmi05g040230.CN119243.1	Cmi11g003750.CN119243.1	Csa08g040270.DH55.1	Csa13g003840.DH55.1	Csa20g003740.DH55.1	Cmi05g040150.CN119205.1	Cmi11g003840.CN119205.1	Cmi18g003700.CN119205.1	Cmi5g039620.CN120025.1	Cmi11g003760.CN120025.1	Cmi19g054030.CN120025.1	Chi7g003790.PI650133.1	Cla2g003590.PI633185.1
AT5G04060	R	Cne05g003520.1CN.1	Cmi05g040210.CN119243.1	Cmi11g003760.CN119243.1	Csa08g040240.DH55.1	Csa13g003850.DH55.1	Csa20g003760.DH55.1	Cmi05g040120.CN119205.1	Cmi11g003850.CN119205.1	Cmi18g003730.CN119205.1	Cmi5g039590.CN120025.1	Cmi11g003770.CN120025.1	Cmi19g054010.CN120025.1	Chi7g003820.PI650133.1	Cla2g003620.PI633185.1
AT5G04070	R	Cne05g003530.1CN.1	Cmi05g040200.CN119243.1	Cmi11g003770.CN119243.1	Csa08g040230.DH55.1	Csa13g003860.DH55.1	Csa20g003770.DH55.1	Cmi05g040110.CN119205.1	Cmi11g003860.CN119205.1	Cmi18g003740.CN119205.1	Cmi5g039580.CN120025.1	Cmi11g003780.CN120025.1	Cmi19g054000.CN120025.1	Chi7g003830.PI650133.1	Cla2g003630.PI633185.1
AT5G04080	R	Cne05g003540.1CN.1	Cmi05g040190.CN119243.1	Cmi11g003780.CN119243.1	Csa08g040220.DH55.1	Csa13g003870.DH55.1	Csa20g003780.DH55.1	Cmi05g040100.CN119205.1	Cmi11g003870.CN119205.1	Cmi18g003750.CN119205.1		Cmi11g003790.CN120025.1		Chi7g003840.PI650133.1
AT5G04090	R	Cne05g003550.1CN.1	Cmi05g040180.CN119243.1	Cmi11g003790.CN119243.1	Csa08g040210.DH55.1	Csa13g003880.DH55.1	Csa20g003790.DH55.1	Cmi05g040090.CN119205.1	Cmi11g003880.CN119205.1	Cmi18g003760.CN119205.1	Cmi5g039560.CN120025.1	Cmi11g003800.CN120025.1	Cmi19g053980.CN120025.1	Chi7g003850.PI650133.1	Cla2g003650.PI633185.1
AT5G04110	R	Cne05g003560.1CN.1	Cmi05g040170.CN119243.1	Cmi11g003800.CN119243.1	Csa08g040200.DH55.1	Csa13g003890.DH55.1	Csa20g003800.DH55.1	Cmi05g040080.CN119205.1	Cmi11g003900.CN119205.1	Cmi18g003770.CN119205.1	Cmi5g039550.CN120025.1	Cmi11g003810.CN120025.1	Cmi19g053970.CN120025.1	Chi7g003860.PI650133.1	Cla2g003660.PI633185.1
AT5G04120	R	Cne05g003570.1CN.1	Cmi05g040160.CN119243.1	Cmi11g003830.CN119243.1	Csa08g040190.DH55.1	Csa13g003900.DH55.1	Csa20g003810.DH55.1	Cmi05g040070.CN119205.1	Cmi11g003910.CN119205.1	Cmi18g003780.CN119205.1	Cmi5g039540.CN120025.1	Cmi11g003820.CN120025.1	Cmi19g053960.CN120025.1	Chi7g003880.PI650133.1	Cla2g003670.PI633185.1
AT5G04130	R	Cne05g003630.1CN.1	Cmi05g040140.CN119243.1	Cmi11g003840.CN119243.1	Csa08g040180.DH55.1	Csa13g003910.DH55.1	Csa20g003820.DH55.1	Cmi05g040060.CN119205.1	Cmi11g003920.CN119205.1	Cmi18g003790.CN119205.1	Cmi5g039530.CN120025.1	Cmi11g003830.CN120025.1	Cmi19g053950.CN120025.1	Chi7g003890.PI650133.1	Cla2g003680.PI633185.1
AT5G04140	R	Cne05g003640.1CN.1	Cmi05g040130.CN119243.1	Cmi11g003850.CN119243.1	Csa08g040170.DH55.1	Csa13g003920.DH55.1	Csa20g003830.DH55.1	Cmi05g040050.CN119205.1	Cmi11g003930.CN119205.1	Cmi18g003800.CN119205.1	Cmi5g039520.CN120025.1	Cmi11g003840.CN120025.1	Cmi19g053940.CN120025.1	Chi7g003900.PI650133.1	Cla2g003690.PI633185.1
AT5G04150	R	Cne05g003650.1CN.1	Cmi05g040120.CN119243.1	Cmi11g003860.CN119243.1	Csa08g040160.DH55.1	Csa13g003930.DH55.1	Csa20g003840.DH55.1	Cmi05g040040.CN119205.1	Cmi11g003940.CN119205.1	Cmi18g003810.CN119205.1	Cmi5g039510.CN120025.1	Cmi11g003850.CN120025.1	Cmi19g053930.CN120025.1	Chi7g003910.PI650133.1	Cla2g003700.PI633185.1
AT5G04160	R	Cne05g003660.1CN.1	Cmi05g040110.CN119243.1	Cmi11g003870.CN119243.1	Csa08g040150.DH55.1	Csa13g003940.DH55.1	Csa20g003850.DH55.1	Cmi05g040030.CN119205.1	Cmi11g003950.CN119205.1	Cmi18g003820.CN119205.1	Cmi5g039500.CN120025.1	Cmi11g003860.CN120025.1	Cmi19g053920.CN120025.1	Chi7g003920.PI650133.1	Cla2g003710.PI633185.1
AT5G04170	R	Cne05g003670.1CN.1	Cmi05g040100.CN119243.1	Cmi11g003880.CN119243.1	Csa08g040140.DH55.1	Csa13g003950.DH55.1	Csa20g003860.DH55.1	Cmi05g040020.CN119205.1	Cmi11g003960.CN119205.1	Cmi18g003830.CN119205.1	Cmi5g039490.CN120025.1	Cmi11g003870.CN120025.1	Cmi19g053910.CN120025.1	Chi7g003930.PI650133.1	Cla2g003720.PI633185.1
AT5G04180	R	Cne05g003680.1CN.1	Cmi05g040090.CN119243.1	Cmi11g003890.CN119243.1	Csa08g040130.DH55.1	Csa13g003960.DH55.1	Csa20g003870.DH55.1	Cmi05g040010.CN119205.1	Cmi11g003970.CN119205.1	Cmi18g003840.CN119205.1	Cmi5g039480.CN120025.1	Cmi11g003880.CN120025.1	Cmi19g053900.CN120025.1	Chi7g003940.PI650133.1	Cla2g003730.PI633185.1
AT5G04190	R	Cne05g003690.1CN.1	Cmi05g040080.CN119243.1	Cmi11g003900.CN119243.1	Csa08g040120.DH55.1		Csa20g003880.DH55.1	Cmi05g040000.CN119205.1	Cmi11g003980.CN119205.1	Cmi18g003850.CN119205.1	Cmi5g039470.CN120025.1	Cmi11g003890.CN120025.1	Cmi19g053890.CN120025.1	Chi7g003950.PI650133.1	Cla2g003740.PI633185.1
AT5G04200	R	Cne05g003700.1CN.1	Cmi05g040070.CN119243.1	Cmi11g003910.CN119243.1	Csa08g040110.DH55.1		Csa20g003890.DH55.1	Cmi05g039990.CN119205.1	Cmi11g003990.CN119205.1	Cmi18g003860.CN119205.1	Cmi5g039460.CN120025.1	Cmi11g003900.CN120025.1	Cmi19g053880.CN120025.1	Chi7g003960.PI650133.1	Cla2g003750.PI633185.1
AT5G04210	R
AT5G04220	R	Cne05g003720.1CN.1	Cmi05g040020.CN119243.1	Cmi11g003930.CN119243.1	Csa08g040070.DH55.1	Csa13g003980.DH55.1	Csa20g003920.DH55.1	Cmi05g039950.CN119205.1	Cmi11g004010.CN119205.1	Cmi18g003890.CN119205.1	Cmi5g039410.CN120025.1	Cmi11g003920.CN120025.1	Cmi19g053850.CN120025.1	Chi7g003990.PI650133.1	Cla2g003780.PI633185.1
AT5G04230	R
AT5G04238	R
AT5G04240	R	Cne05g003730.1CN.1	Cmi05g039970.CN119243.1	Cmi11g003940.CN119243.1	Csa08g039990.DH55.1	Csa13g003990.DH55.1	Csa20g003930.DH55.1	Cmi05g039900.CN119205.1	Cmi11g004020.CN119205.1	Cmi18g003900.CN119205.1	Cmi5g039370.CN120025.1	Cmi11g003930.CN120025.1	Cmi19g053830.CN120025.1	Chi7g004030.PI650133.1	Cla2g003830.PI633185.1
AT5G04250	R	Cne05g003740.1CN.1	Cmi05g039960.CN119243.1	Cmi11g003950.CN119243.1	Csa08g039980.DH55.1	Csa13g004000.DH55.1	Csa20g003940.DH55.1	Cmi05g039890.CN119205.1	Cmi11g004030.CN119205.1	Cmi18g003910.CN119205.1	Cmi5g039360.CN120025.1	Cmi11g003940.CN120025.1	Cmi19g053820.CN120025.1	Chi7g004040.PI650133.1	Cla2g003840.PI633185.1
AT5G04260	R	Cne05g003750.1CN.1	Cmi05g039950.CN119243.1	Cmi11g003960.CN119243.1	Csa08g039970.DH55.1	Csa13g004010.DH55.1	Csa20g003950.DH55.1	Cmi05g039880.CN119205.1	Cmi11g004040.CN119205.1	Cmi18g003920.CN119205.1	Cmi5g039350.CN120025.1	Cmi11g003950.CN120025.1	Cmi19g053810.CN120025.1	Chi7g004050.PI650133.1	Cla2g003850.PI633185.1
AT5G04267	R
AT5G04270	R	Cne05g003760.1CN.1	Cmi05g039940.CN119243.1	Cmi11g003970.CN119243.1	Csa08g039960.DH55.1	Csa13g004020.DH55.1	Csa20g003960.DH55.1	Cmi05g039870.CN119205.1	Cmi11g004050.CN119205.1	Cmi18g003930.CN119205.1	Cmi5g039340.CN120025.1	Cmi11g003960.CN120025.1	Cmi19g053800.CN120025.1	Chi7g004060.PI650133.1	Cla2g003860.PI633185.1
AT5G04280	R	Cne05g003770.1CN.1	Cmi05g039930.CN119243.1	Cmi11g003980.CN119243.1	Csa08g039950.DH55.1	Csa13g004030.DH55.1	Csa20g003970.DH55.1	Cmi05g039860.CN119205.1	Cmi11g004060.CN119205.1	Cmi18g003940.CN119205.1	Cmi5g039320.CN120025.1	Cmi11g003970.CN120025.1	Cmi19g053790.CN120025.1	Chi7g004080.PI650133.1	Cla2g003870.PI633185.1
AT5G04290	R	Cne05g003780.1CN.1	Cmi05g039920.CN119243.1	Cmi11g003990.CN119243.1	Csa08g039940.DH55.1	Csa13g004040.DH55.1	Csa20g003980.DH55.1	Cmi05g039850.CN119205.1	Cmi11g004070.CN119205.1	Cmi18g003950.CN119205.1	Cmi5g039310.CN120025.1	Cmi11g003980.CN120025.1	Cmi19g053780.CN120025.1	Chi7g004090.PI650133.1	Cla2g003880.PI633185.1
AT5G04310	R	Cne05g003790.1CN.1	Cmi05g039910.CN119243.1	Cmi11g004000.CN119243.1	Csa08g039930.DH55.1	Csa13g004050.DH55.1	Csa20g003990.DH55.1	Cmi05g039840.CN119205.1	Cmi11g004080.CN119205.1	Cmi18g003960.CN119205.1	Cmi5g039280.CN120025.1	Cmi11g004000.CN120025.1	Cmi19g053770.CN120025.1	Chi7g004100.PI650133.1	Cla2g003890.PI633185.1
AT5G04320	R	Cne05g003800.1CN.1	Cmi05g039900.CN119243.1	Cmi11g004010.CN119243.1	Csa08g039920.DH55.1	Csa13g004060.DH55.1	Csa20g004000.DH55.1	Cmi05g039830.CN119205.1	Cmi11g004090.CN119205.1	Cmi18g003970.CN119205.1	Cmi5g039270.CN120025.1	Cmi11g004010.CN120025.1	Cmi19g053760.CN120025.1	Chi7g004110.PI650133.1	Cla2g003900.PI633185.1
AT5G04330	R	Cne05g003810.1CN.1	Cmi05g039890.CN119243.1	Cmi11g004020.CN119243.1	Csa08g039910.DH55.1	Csa13g004070.DH55.1	Csa20g004010.DH55.1	Cmi05g039820.CN119205.1	Cmi11g004100.CN119205.1	Cmi18g003980.CN119205.1	Cmi5g039260.CN120025.1	Cmi11g004020.CN120025.1	Cmi19g053750.CN120025.1	Chi7g004120.PI650133.1	Cla2g003910.PI633185.1
AT5G04340	R	Cne05g003830.1CN.1	Cmi05g039880.CN119243.1	Cmi11g004040.CN119243.1	Csa08g039900.DH55.1	Csa13g004080.DH55.1	Csa20g004040.DH55.1	Cmi05g039810.CN119205.1	Cmi11g004120.CN119205.1	Cmi18g004020.CN119205.1	Cmi5g039250.CN120025.1	Cmi11g004030.CN120025.1	Cmi19g053720.CN120025.1	Chi7g004130.PI650133.1	Cla2g003930.PI633185.1
AT5G04347	R
AT5G04350	R
AT5G04360	R	Cne05g003840.1CN.1	Cmi05g039870.CN119243.1	Cmi11g004050.CN119243.1	Csa08g039890.DH55.1	Csa13g004090.DH55.1	Csa20g004060.DH55.1	Cmi05g039800.CN119205.1	Cmi11g004130.CN119205.1	Cmi18g004040.CN119205.1	Cmi5g039240.CN120025.1	Cmi11g004040.CN120025.1	Cmi19g053710.CN120025.1	Chi7g004150.PI650133.1	Cla2g003940.PI633185.1
AT5G04370	R	Cne05g003850.1CN.1	Cmi05g039860.CN119243.1	Cmi11g004070.CN119243.1	Csa08g039880.DH55.1	Csa13g004110.DH55.1	Csa20g004070.DH55.1	Cmi05g039790.CN119205.1	Cmi11g004160.CN119205.1	Cmi18g004050.CN119205.1	Cmi5g039230.CN120025.1	Cmi11g004060.CN120025.1	Cmi19g053700.CN120025.1	Chi7g004160.PI650133.1	Cla2g003950.PI633185.1
AT5G04380	R
AT5G04386	R
AT5G04390	R	Cne05g003860.1CN.1	Cmi05g039850.CN119243.1	Cmi11g004080.CN119243.1	Csa08g039870.DH55.1	Csa13g004120.DH55.1	Csa20g004080.DH55.1	Cmi05g039780.CN119205.1	Cmi11g004170.CN119205.1	Cmi18g004060.CN119205.1	Cmi5g039220.CN120025.1	Cmi11g004070.CN120025.1	Cmi19g053680.CN120025.1	Chi7g004240.PI650133.1	Cla2g003980.PI633185.1
AT5G04400	R	Cne05g003900.1CN.1
AT5G04410	R	Cne05g003910.1CN.1	Cmi05g039760.CN119243.1	Cmi11g004160.CN119243.1	Csa08g039790.DH55.1	Csa13g004220.DH55.1	Csa20g004100.DH55.1	Cmi05g039700.CN119205.1	Cmi11g004270.CN119205.1	Cmi18g004080.CN119205.1	Cmi5g039130.CN120025.1	Cmi11g004170.CN120025.1	Cmi19g053630.CN120025.1	Chi7g004260.PI650133.1	Cla2g004000.PI633185.1
AT5G04420	R	Cne05g003920.1CN.1	Cmi05g039750.CN119243.1	Cmi11g004170.CN119243.1	Csa08g039780.DH55.1	Csa13g004230.DH55.1	Csa20g004110.DH55.1	Cmi05g039690.CN119205.1	Cmi11g004280.CN119205.1	Cmi18g004090.CN119205.1	Cmi5g039120.CN120025.1	Cmi11g004180.CN120025.1	Cmi19g053620.CN120025.1	Chi7g004280.PI650133.1	Cla2g004010.PI633185.1
AT5G04430	R	Cne05g003930.1CN.1	Cmi05g039740.CN119243.1	Cmi11g004180.CN119243.1	Csa08g039770.DH55.1	Csa13g004240.DH55.1	Csa20g004120.DH55.1	Cmi05g039680.CN119205.1	Cmi11g004290.CN119205.1	Cmi18g004100.CN119205.1	Cmi5g039110.CN120025.1	Cmi11g004190.CN120025.1	Cmi19g053610.CN120025.1	Chi7g004290.PI650133.1	Cla2g004020.PI633185.1
AT5G04440	R	Cne05g003940.1CN.1	Cmi05g039720.CN119243.1	Cmi11g004190.CN119243.1	Csa08g039750.DH55.1	Csa13g004250.DH55.1	Csa20g004130.DH55.1	Cmi05g039660.CN119205.1	Cmi11g004300.CN119205.1	Cmi18g004110.CN119205.1	Cmi5g039090.CN120025.1	Cmi11g004200.CN120025.1	Cmi19g053600.CN120025.1	Chi7g004310.PI650133.1	Cla2g004030.PI633185.1
AT5G04460	R	Cne05g003950.1CN.1	Cmi05g039710.CN119243.1	Cmi11g004200.CN119243.1	Csa08g039740.DH55.1	Csa13g004260.DH55.1	Csa20g004140.DH55.1	Cmi05g039650.CN119205.1	Cmi11g004310.CN119205.1	Cmi18g004120.CN119205.1	Cmi5g039080.CN120025.1	Cmi11g004210.CN120025.1	Cmi19g053590.CN120025.1	Chi7g004320.PI650133.1	Cla2g004040.PI633185.1
AT5G04470	R	Cne05g003960.1CN.1	Cmi05g039700.CN119243.1	Cmi11g004210.CN119243.1	Csa08g039730.DH55.1	Csa13g004270.DH55.1		Cmi05g039640.CN119205.1	Cmi11g004320.CN119205.1		Cmi5g039070.CN120025.1	Cmi11g004220.CN120025.1	Cmi19g053580.CN120025.1	Chi7g004330.PI650133.1	Cla2g004050.PI633185.1
AT5G04480	R	Cne05g003970.1CN.1	Cmi05g039690.CN119243.1	Cmi11g004220.CN119243.1	Csa08g039720.DH55.1	Csa13g004280.DH55.1	Csa20g004150.DH55.1	Cmi05g039630.CN119205.1	Cmi11g004330.CN119205.1	Cmi18g004130.CN119205.1	Cmi5g039060.CN120025.1	Cmi11g004230.CN120025.1	Cmi19g053570.CN120025.1	Chi7g004340.PI650133.1	Cla2g004060.PI633185.1
AT5G04490	R	Cne05g003980.1CN.1	Cmi05g039680.CN119243.1	Cmi11g004230.CN119243.1	Csa08g039710.DH55.1	Csa13g004290.DH55.1	Csa20g004160.DH55.1	Cmi05g039620.CN119205.1	Cmi11g004340.CN119205.1	Cmi18g004140.CN119205.1	Cmi5g039050.CN120025.1	Cmi11g004240.CN120025.1	Cmi19g053560.CN120025.1	Chi7g004350.PI650133.1	Cla2g004070.PI633185.1
AT5G04500	R	Cne05g003990.1CN.1	Cmi05g039670.CN119243.1	Cmi11g004240.CN119243.1	Csa08g039700.DH55.1	Csa13g004300.DH55.1	Csa20g004180.DH55.1	Cmi05g039610.CN119205.1	Cmi11g004350.CN119205.1	Cmi18g004160.CN119205.1	Cmi5g039040.CN120025.1	Cmi11g004250.CN120025.1	Cmi19g053550.CN120025.1	Chi7g004360.PI650133.1	Cla2g004080.PI633185.1
AT5G04510	R	Cne05g004010.1CN.1	Cmi05g039650.CN119243.1	Cmi11g004260.CN119243.1	Csa08g039680.DH55.1	Csa13g004320.DH55.1	Csa20g004200.DH55.1	Cmi05g039590.CN119205.1	Cmi11g004370.CN119205.1	Cmi18g004180.CN119205.1	Cmi5g039020.CN120025.1	Cmi11g004270.CN120025.1	Cmi19g053530.CN120025.1	Chi7g004380.PI650133.1	Cla2g004100.PI633185.1
AT5G04520	R	Cne05g004020.1CN.1	Cmi05g039640.CN119243.1	Cmi11g004270.CN119243.1	Csa08g039670.DH55.1	Csa13g004330.DH55.1	Csa20g004210.DH55.1	Cmi05g039580.CN119205.1	Cmi11g004380.CN119205.1	Cmi18g004190.CN119205.1	Cmi5g039010.CN120025.1	Cmi11g004280.CN120025.1	Cmi19g053520.CN120025.1	Chi7g004390.PI650133.1	Cla2g004110.PI633185.1
AT5G04530	R	Cne05g004030.1CN.1	Cmi05g039630.CN119243.1	Cmi11g004280.CN119243.1	Csa08g039660.DH55.1	Csa13g004340.DH55.1	Csa20g004220.DH55.1	Cmi05g039570.CN119205.1	Cmi11g004390.CN119205.1	Cmi18g004200.CN119205.1	Cmi5g039000.CN120025.1	Cmi11g004290.CN120025.1	Cmi19g053510.CN120025.1	Chi7g004400.PI650133.1	Cla2g004120.PI633185.1
AT5G04540	R	Cne05g004040.1CN.1	Cmi05g039620.CN119243.1	Cmi11g004290.CN119243.1	Csa08g039650.DH55.1	Csa13g004350.DH55.1	Csa20g004240.DH55.1	Cmi05g039560.CN119205.1	Cmi11g004400.CN119205.1	Cmi18g004220.CN119205.1	Cmi5g038990.CN120025.1	Cmi11g004300.CN120025.1	Cmi19g053500.CN120025.1	Chi7g004410.PI650133.1	Cla2g004130.PI633185.1
AT5G04550	R	Cne05g004050.1CN.1	Cmi05g039610.CN119243.1	Cmi11g004300.CN119243.1	Csa08g039640.DH55.1	Csa13g004360.DH55.1	Csa20g004250.DH55.1	Cmi05g039550.CN119205.1	Cmi11g004410.CN119205.1	Cmi18g004230.CN119205.1	Cmi5g038980.CN120025.1	Cmi11g004310.CN120025.1	Cmi19g053490.CN120025.1	Chi7g004420.PI650133.1	Cla2g004140.PI633185.1
AT5G04560	R	Cne05g004060.1CN.1	Cmi05g039600.CN119243.1	Cmi11g004310.CN119243.1	Csa08g039620.DH55.1	Csa13g004370.DH55.1	Csa20g004260.DH55.1	Cmi05g039540.CN119205.1	Cmi11g004420.CN119205.1	Cmi18g004240.CN119205.1	Cmi5g038970.CN120025.1	Cmi11g004320.CN120025.1	Cmi19g053480.CN120025.1	Chi7g004430.PI650133.1	Cla2g004150.PI633185.1
AT5G04590	R	Cne05g004090.1CN.1	Cmi05g039560.CN119243.1	Cmi11g004350.CN119243.1	Csa08g039590.DH55.1	Csa13g004410.DH55.1	Csa20g004320.DH55.1	Cmi05g039490.CN119205.1	Cmi11g004460.CN119205.1	Cmi18g004370.CN119205.1	Cmi5g038930.CN120025.1	Cmi11g004360.CN120025.1	Cmi19g053450.CN120025.1	Chi7g004590.PI650133.1	Cla2g004210.PI633185.1
AT5G04600	R	Cne05g004100.1CN.1	Cmi05g039550.CN119243.1	Cmi11g004360.CN119243.1	Csa08g039580.DH55.1	Csa13g004420.DH55.1	Csa20g004330.DH55.1	Cmi05g039480.CN119205.1	Cmi11g004470.CN119205.1	Cmi18g004380.CN119205.1	Cmi5g038920.CN120025.1	Cmi11g004370.CN120025.1	Cmi19g053440.CN120025.1	Chi7g004600.PI650133.1	Cla2g004220.PI633185.1
AT5G04610	R	Cne05g004110.1CN.1	Cmi05g039540.CN119243.1	Cmi11g004370.CN119243.1	Csa08g039570.DH55.1	Csa13g004430.DH55.1	Csa20g004340.DH55.1	Cmi05g039470.CN119205.1	Cmi11g004480.CN119205.1	Cmi18g004390.CN119205.1	Cmi5g038910.CN120025.1	Cmi11g004380.CN120025.1	Cmi19g053430.CN120025.1	Chi7g004610.PI650133.1	Cla2g004230.PI633185.1
AT5G04620	R	Cne05g004120.1CN.1	Cmi05g039530.CN119243.1	Cmi11g004380.CN119243.1	Csa08g039560.DH55.1	Csa13g004440.DH55.1	Csa20g004350.DH55.1	Cmi05g039460.CN119205.1	Cmi11g004490.CN119205.1	Cmi18g004400.CN119205.1	Cmi5g038900.CN120025.1	Cmi11g004390.CN120025.1	Cmi19g053420.CN120025.1	Chi7g004620.PI650133.1	Cla2g004240.PI633185.1
AT5G04630	R		Cmi05g039510.CN119243.1	Cmi11g004390.CN119243.1	Csa08g039540.DH55.1	Csa13g004450.DH55.1	Csa20g004360.DH55.1	Cmi05g039440.CN119205.1	Cmi11g004500.CN119205.1	Cmi18g004410.CN119205.1	Cmi5g038880.CN120025.1	Cmi11g004400.CN120025.1	Cmi19g053400.CN120025.1	Chi7g004630.PI650133.1	Cla2g004250.PI633185.1
AT5G04640	R			Cmi11g004400.CN119243.1		Csa13g004460.DH55.1			Cmi11g004510.CN119205.1			Cmi11g004410.CN120025.1
AT5G04660	R	Cne05g004130.1CN.1
AT5G04670	R	Cne05g004140.1CN.1	Cmi05g039500.CN119243.1	Cmi11g004420.CN119243.1	Csa08g039530.DH55.1	Csa13g004480.DH55.1	Csa20g004380.DH55.1	Cmi05g039430.CN119205.1	Cmi11g004530.CN119205.1	Cmi18g004430.CN119205.1	Cmi5g038870.CN120025.1	Cmi11g004430.CN120025.1	Cmi19g053390.CN120025.1	Chi7g004650.PI650133.1	Cla2g004270.PI633185.1
AT5G04680	R	Cne05g004160.1CN.1		Cmi11g004430.CN119243.1		Csa13g004490.DH55.1	Csa20g004390.DH55.1		Cmi11g004540.CN119205.1	Cmi18g004440.CN119205.1		Cmi11g004440.CN120025.1		Chi7g004660.PI650133.1	Cla2g004280.PI633185.1
AT5G04690	R	Cne05g004170.1CN.1	Cmi05g039480.CN119243.1	Cmi11g004440.CN119243.1	Csa08g039510.DH55.1	Csa13g004500.DH55.1	Csa20g004400.DH55.1	Cmi05g039410.CN119205.1	Cmi11g004550.CN119205.1	Cmi18g004450.CN119205.1	Cmi5g038850.CN120025.1	Cmi11g004450.CN120025.1	Cmi19g053370.CN120025.1	Chi7g004690.PI650133.1	Cla2g004320.PI633185.1
AT5G04700	R	Cne05g004180.1CN.1											Cmi19g053340.CN120025.1
AT5G04710	R	Cne05g004190.1CN.1	Cmi05g039460.CN119243.1	Cmi11g004460.CN119243.1	Csa08g039490.DH55.1	Csa13g004520.DH55.1	Csa20g004420.DH55.1	Cmi05g039390.CN119205.1	Cmi11g004570.CN119205.1	Cmi18g004470.CN119205.1	Cmi5g038830.CN120025.1	Cmi11g004470.CN120025.1	Cmi19g053330.CN120025.1	Chi7g004720.PI650133.1
AT5G04720	R	Cne05g004200.1CN.1	Cmi05g039450.CN119243.1	Cmi11g004470.CN119243.1	Csa08g039480.DH55.1	Csa13g004530.DH55.1	Csa20g004430.DH55.1	Cmi05g039380.CN119205.1	Cmi11g004580.CN119205.1	Cmi18g004480.CN119205.1	Cmi5g038820.CN120025.1	Cmi11g004480.CN120025.1	Cmi19g053320.CN120025.1	Chi7g004730.PI650133.1
AT5G04730	R	Cne05g004210.1CN.1		Cmi11g004480.CN119243.1		Csa13g004540.DH55.1			Cmi11g004590.CN119205.1			Cmi11g004490.CN120025.1		Chi7g004830.PI650133.1
AT5G04740	R	Cne05g004220.1CN.1	Cmi05g039420.CN119243.1	Cmi11g004490.CN119243.1	Csa08g039460.DH55.1	Csa13g004560.DH55.1	Csa20g004440.DH55.1	Cmi05g039350.CN119205.1	Cmi11g004610.CN119205.1	Cmi18g004490.CN119205.1	Cmi5g038790.CN120025.1	Cmi11g004510.CN120025.1	Cmi19g053310.CN120025.1	Chi7g004840.PI650133.1
AT5G04750	R	Cne05g004230.1CN.1	Cmi05g039410.CN119243.1	Cmi11g004500.CN119243.1	Csa08g039450.DH55.1	Csa13g004570.DH55.1	Csa20g004450.DH55.1	Cmi05g039340.CN119205.1	Cmi11g004620.CN119205.1	Cmi18g004500.CN119205.1	Cmi5g038780.CN120025.1	Cmi11g004520.CN120025.1	Cmi19g053300.CN120025.1	Chi7g004850.PI650133.1	Cla2g004350.PI633185.1
AT5G04760	R	Cne05g004240.1CN.1	Cmi05g039400.CN119243.1	Cmi11g004510.CN119243.1	Csa08g039440.DH55.1	Csa13g004580.DH55.1	Csa20g004460.DH55.1	Cmi05g039330.CN119205.1	Cmi11g004630.CN119205.1	Cmi18g004510.CN119205.1	Cmi5g038770.CN120025.1	Cmi11g004530.CN120025.1	Cmi19g053290.CN120025.1	Chi7g004860.PI650133.1	Cla2g004360.PI633185.1
AT5G04770	R	Cne05g004250.1CN.1	Cmi05g039390.CN119243.1	Cmi11g004520.CN119243.1	Csa08g039430.DH55.1	Csa13g004590.DH55.1	Csa20g004480.DH55.1	Cmi05g039320.CN119205.1	Cmi11g004640.CN119205.1	Cmi18g004530.CN119205.1	Cmi5g038760.CN120025.1	Cmi11g004540.CN120025.1	Cmi19g053280.CN120025.1	Chi7g004870.PI650133.1	Cla2g004380.PI633185.1
AT5G04780	R	Cne05g004260.1CN.1	Cmi05g039380.CN119243.1	Cmi11g004530.CN119243.1	Csa08g039420.DH55.1	Csa13g004600.DH55.1	Csa20g004490.DH55.1	Cmi05g039310.CN119205.1	Cmi11g004650.CN119205.1	Cmi18g004540.CN119205.1	Cmi5g038740.CN120025.1	Cmi11g004550.CN120025.1	Cmi19g053270.CN120025.1	Chi7g004880.PI650133.1	Cla2g004390.PI633185.1
AT5G04790	R
AT5G04800	R	Cne05g004280.1CN.1	Cmi05g039350.CN119243.1	Cmi11g004550.CN119243.1	Csa08g039390.DH55.1	Csa13g004620.DH55.1	Csa20g004500.DH55.1	Cmi05g039280.CN119205.1	Cmi11g004670.CN119205.1	Cmi18g004550.CN119205.1	Cmi5g038710.CN120025.1	Cmi11g004570.CN120025.1	Cmi19g053260.CN120025.1	Chi7g004890.PI650133.1	Cla2g004400.PI633185.1
AT5G04810	R	Cne05g004290.1CN.1	Cmi05g039340.CN119243.1	Cmi11g004560.CN119243.1	Csa08g039380.DH55.1	Csa13g004630.DH55.1	Csa20g004510.DH55.1	Cmi05g039270.CN119205.1	Cmi11g004680.CN119205.1	Cmi18g004560.CN119205.1	Cmi5g038700.CN120025.1	Cmi11g004580.CN120025.1	Cmi19g053250.CN120025.1	Chi7g004900.PI650133.1	Cla2g004410.PI633185.1
AT5G04820	R	Cne05g004300.1CN.1	Cmi05g039330.CN119243.1	Cmi11g004570.CN119243.1	Csa08g039370.DH55.1	Csa13g004640.DH55.1	Csa20g004520.DH55.1	Cmi05g039260.CN119205.1	Cmi11g004690.CN119205.1	Cmi18g004570.CN119205.1	Cmi5g038690.CN120025.1	Cmi11g004590.CN120025.1	Cmi19g053240.CN120025.1	Chi7g004930.PI650133.1	Cla2g004420.PI633185.1
AT5G04830	R	Cne05g004310.1CN.1	Cmi05g039320.CN119243.1	Cmi11g004580.CN119243.1	Csa08g039360.DH55.1	Csa13g004650.DH55.1	Csa20g004530.DH55.1	Cmi05g039250.CN119205.1	Cmi11g004700.CN119205.1	Cmi18g004580.CN119205.1	Cmi5g038680.CN120025.1	Cmi11g004600.CN120025.1	Cmi19g053230.CN120025.1	Chi7g004940.PI650133.1	Cla2g004430.PI633185.1
AT5G04840	R	Cne05g004320.1CN.1	Cmi05g039310.CN119243.1	Cmi11g004590.CN119243.1	Csa08g039350.DH55.1	Csa13g004660.DH55.1	Csa20g004540.DH55.1	Cmi05g039240.CN119205.1	Cmi11g004710.CN119205.1	Cmi18g004590.CN119205.1	Cmi5g038670.CN120025.1	Cmi11g004610.CN120025.1	Cmi19g053220.CN120025.1	Chi7g004970.PI650133.1	Cla2g004440.PI633185.1
AT5G04850	R	Cne05g004340.1CN.1	Cmi05g039290.CN119243.1	Cmi11g004610.CN119243.1	Csa08g039330.DH55.1	Csa13g004680.DH55.1	Csa20g004560.DH55.1	Cmi05g039220.CN119205.1	Cmi11g004730.CN119205.1	Cmi18g004610.CN119205.1	Cmi5g038650.CN120025.1	Cmi11g004630.CN120025.1	Cmi19g053200.CN120025.1	Chi7g004990.PI650133.1	Cla2g004470.PI633185.1
AT5G04853	R
AT5G04860	R	Cne05g004350.1CN.1	Cmi05g039280.CN119243.1	Cmi11g004620.CN119243.1	Csa08g039320.DH55.1	Csa13g004690.DH55.1	Csa20g004570.DH55.1	Cmi05g039210.CN119205.1	Cmi11g004740.CN119205.1	Cmi18g004620.CN119205.1	Cmi5g038640.CN120025.1	Cmi11g004640.CN120025.1	Cmi19g053190.CN120025.1	Chi7g005000.PI650133.1	Cla2g004480.PI633185.1
AT5G04870	R	Cne05g004360.1CN.1	Cmi05g039270.CN119243.1	Cmi11g004630.CN119243.1	Csa08g039310.DH55.1	Csa13g004700.DH55.1	Csa20g004610.DH55.1	Cmi05g039200.CN119205.1	Cmi11g004750.CN119205.1	Cmi18g004660.CN119205.1	Cmi5g038630.CN120025.1	Cmi11g004650.CN120025.1	Cmi19g053170.CN120025.1	Chi7g005010.PI650133.1	Cla2g004490.PI633185.1
AT5G04885	R	Cne05g004370.1CN.1	Cmi05g039260.CN119243.1	Cmi11g004660.CN119243.1	Csa08g039300.DH55.1	Csa13g004730.DH55.1	Csa20g004620.DH55.1	Cmi05g039190.CN119205.1	Cmi11g004800.CN119205.1	Cmi18g004670.CN119205.1	Cmi5g038620.CN120025.1	Cmi11g004690.CN120025.1	Cmi19g053160.CN120025.1	Chi7g005020.PI650133.1	Cla2g004500.PI633185.1
AT5G04890	R	Cne05g004380.1CN.1	Cmi05g039250.CN119243.1	Cmi11g004670.CN119243.1	Csa08g039290.DH55.1	Csa13g004740.DH55.1	Csa20g004630.DH55.1	Cmi05g039180.CN119205.1	Cmi11g004810.CN119205.1	Cmi18g004680.CN119205.1	Cmi5g038610.CN120025.1	Cmi11g004700.CN120025.1	Cmi19g053150.CN120025.1	Chi7g005030.PI650133.1	Cla2g004510.PI633185.1
AT5G04895	R	Cne05g004390.1CN.1	Cmi05g039240.CN119243.1	Cmi11g004680.CN119243.1	Csa08g039280.DH55.1	Csa13g004750.DH55.1	Csa20g004640.DH55.1	Cmi05g039170.CN119205.1	Cmi11g004830.CN119205.1	Cmi18g004690.CN119205.1	Cmi5g038600.CN120025.1	Cmi11g004710.CN120025.1	Cmi19g053140.CN120025.1	Chi7g005040.PI650133.1	Cla2g004530.PI633185.1
AT5G04900	R	Cne05g004420.1CN.1	Cmi05g039160.CN119243.1	Cmi11g004780.CN119243.1	Csa08g039200.DH55.1	Csa13g004830.DH55.1	Csa20g004710.DH55.1	Cmi05g039090.CN119205.1	Cmi11g004920.CN119205.1	Cmi18g004760.CN119205.1	Cmi5g038510.CN120025.1	Cmi11g004790.CN120025.1	Cmi19g053100.CN120025.1	Chi7g005130.PI650133.1	Cla2g004590.PI633185.1
AT5G04910	R	Cne05g004450.1CN.1	Cmi05g039120.CN119243.1	Cmi11g004800.CN119243.1	Csa08g039160.DH55.1	Csa13g004850.DH55.1	Csa20g004730.DH55.1	Cmi05g039050.CN119205.1	Cmi11g004940.CN119205.1	Cmi18g004780.CN119205.1	Cmi5g038470.CN120025.1	Cmi11g004800.CN120025.1	Cmi19g053050.CN120025.1	Chi7g005150.PI650133.1	Cla2g004620.PI633185.1
AT5G04920	R	Cne05g004460.1CN.1	Cmi05g039110.CN119243.1	Cmi11g004810.CN119243.1	Csa08g039150.DH55.1	Csa13g004860.DH55.1	Csa20g004740.DH55.1	Cmi05g039040.CN119205.1	Cmi11g004950.CN119205.1	Cmi18g004790.CN119205.1	Cmi5g038460.CN120025.1	Cmi11g004810.CN120025.1	Cmi19g053040.CN120025.1	Chi7g005160.PI650133.1	Cla2g004630.PI633185.1
AT5G04930	R	Cne05g004480.1CN.1	Cmi05g039100.CN119243.1	Cmi11g004820.CN119243.1	Csa08g039140.DH55.1	Csa13g004870.DH55.1	Csa20g004750.DH55.1	Cmi05g039030.CN119205.1	Cmi11g004960.CN119205.1	Cmi18g004800.CN119205.1	Cmi5g038450.CN120025.1	Cmi11g004820.CN120025.1	Cmi19g053030.CN120025.1	Chi7g005180.PI650133.1	Cla2g004640.PI633185.1
AT5G04940	R	Cne05g004490.1CN.1	Cmi05g039090.CN119243.1	Cmi11g004830.CN119243.1	Csa08g039130.DH55.1	Csa13g004880.DH55.1	Csa20g004760.DH55.1	Cmi05g039020.CN119205.1	Cmi11g004970.CN119205.1	Cmi18g004810.CN119205.1	Cmi5g038440.CN120025.1	Cmi11g004830.CN120025.1	Cmi19g053020.CN120025.1	Chi7g005190.PI650133.1	Cla2g004650.PI633185.1
AT5G04950	R	Cne05g004500.1CN.1	Cmi05g039080.CN119243.1	Cmi11g004840.CN119243.1	Csa08g039120.DH55.1	Csa13g004890.DH55.1	Csa20g004770.DH55.1	Cmi05g039010.CN119205.1	Cmi11g004980.CN119205.1	Cmi18g004820.CN119205.1	Cmi5g038430.CN120025.1	Cmi11g004840.CN120025.1	Cmi19g053010.CN120025.1	Chi7g005200.PI650133.1	Cla2g004660.PI633185.1
AT5G04960	R	Cne05g004510.1CN.1	Cmi05g039070.CN119243.1	Cmi11g004850.CN119243.1	Csa08g039110.DH55.1	Csa13g004900.DH55.1	Csa20g004780.DH55.1	Cmi05g039000.CN119205.1	Cmi11g004990.CN119205.1	Cmi18g004830.CN119205.1	Cmi5g038420.CN120025.1	Cmi11g004850.CN120025.1	Cmi19g053000.CN120025.1	Chi7g005210.PI650133.1	Cla2g004670.PI633185.1
AT5G04970	R	Cne05g004520.1CN.1	Cmi05g039060.CN119243.1	Cmi11g004860.CN119243.1	Csa08g039100.DH55.1	Csa13g004910.DH55.1	Csa20g004790.DH55.1	Cmi05g038990.CN119205.1	Cmi11g005000.CN119205.1	Cmi18g004840.CN119205.1	Cmi5g038410.CN120025.1	Cmi11g004860.CN120025.1	Cmi19g052990.CN120025.1	Chi7g005220.PI650133.1	Cla2g004680.PI633185.1
AT5G04980	R	Cne05g004530.1CN.1	Cmi05g039050.CN119243.1	Cmi11g004870.CN119243.1	Csa08g039090.DH55.1	Csa13g004920.DH55.1	Csa20g004800.DH55.1	Cmi05g038980.CN119205.1	Cmi11g005010.CN119205.1	Cmi18g004850.CN119205.1	Cmi5g038400.CN120025.1	Cmi11g004870.CN120025.1	Cmi19g052980.CN120025.1	Chi7g005230.PI650133.1	Cla2g004690.PI633185.1
AT5G04990	R	Cne05g004540.1CN.1	Cmi05g039040.CN119243.1	Cmi11g004880.CN119243.1	Csa08g039080.DH55.1	Csa13g004930.DH55.1	Csa20g004810.DH55.1	Cmi05g038970.CN119205.1	Cmi11g005020.CN119205.1	Cmi18g004860.CN119205.1	Cmi5g038390.CN120025.1	Cmi11g004880.CN120025.1	Cmi19g052970.CN120025.1	Chi7g005240.PI650133.1	Cla2g004700.PI633185.1
AT5G05000	R	Cne05g004550.1CN.1	Cmi05g039030.CN119243.1	Cmi11g004890.CN119243.1	Csa08g039070.DH55.1	Csa13g004940.DH55.1	Csa20g004820.DH55.1	Cmi05g038960.CN119205.1	Cmi11g005030.CN119205.1	Cmi18g004870.CN119205.1	Cmi5g038380.CN120025.1	Cmi11g004890.CN120025.1	Cmi19g052960.CN120025.1	Chi7g005250.PI650133.1	Cla2g004710.PI633185.1
AT5G05010	R	Cne05g004560.1CN.1	Cmi05g039020.CN119243.1	Cmi11g004900.CN119243.1	Csa08g039060.DH55.1	Csa13g004950.DH55.1	Csa20g004830.DH55.1	Cmi05g038950.CN119205.1	Cmi11g005040.CN119205.1	Cmi18g004880.CN119205.1	Cmi5g038370.CN120025.1	Cmi11g004900.CN120025.1	Cmi19g052950.CN120025.1	Chi7g005260.PI650133.1	Cla2g004720.PI633185.1
AT5G05020	R
AT5G05030	R
AT5G05040	R	Cne05g004580.1CN.1		Cmi11g004910.CN119243.1		Csa13g004960.DH55.1			Cmi11g005050.CN119205.1			Cmi11g004910.CN120025.1	Cmi19g052940.CN120025.1
AT5G05050	R	Cne05g004570.1CN.1	Cmi05g039000.CN119243.1		Csa08g039040.DH55.1			Cmi05g038940.CN119205.1			Cmi5g038350.CN120025.1		Cmi19g052930.CN120025.1	Chi7g005270.PI650133.1
AT5G05060	R	Cne05g004590.1CN.1	Cmi05g038990.CN119243.1	Cmi11g004930.CN119243.1	Csa08g039030.DH55.1	Csa13g004980.DH55.1	Csa20g004840.DH55.1	Cmi05g038930.CN119205.1	Cmi11g005070.CN119205.1	Cmi18g004890.CN119205.1	Cmi5g038340.CN120025.1	Cmi11g004920.CN120025.1	Cmi19g052920.CN120025.1	Chi7g005280.PI650133.1	Cla2g004730.PI633185.1
AT5G05070	R	Cne05g004600.1CN.1	Cmi05g038970.CN119243.1	Cmi11g004940.CN119243.1	Csa08g039010.DH55.1	Csa13g004990.DH55.1	Csa20g004870.DH55.1	Cmi05g038910.CN119205.1	Cmi11g005080.CN119205.1	Cmi18g004920.CN119205.1	Cmi5g038320.CN120025.1	Cmi11g004930.CN120025.1	Cmi19g052910.CN120025.1	Chi7g005300.PI650133.1	Cla2g004740.PI633185.1
AT5G05080	R	Cne05g004610.1CN.1	Cmi05g038960.CN119243.1	Cmi11g004950.CN119243.1	Csa08g039000.DH55.1	Csa13g005000.DH55.1	Csa20g004880.DH55.1	Cmi05g038900.CN119205.1	Cmi11g005090.CN119205.1	Cmi18g004930.CN119205.1	Cmi5g038310.CN120025.1	Cmi11g004940.CN120025.1	Cmi19g052900.CN120025.1	Chi7g005310.PI650133.1	Cla2g004750.PI633185.1
AT5G05090	R	Cne05g004630.1CN.1	Cmi05g038950.CN119243.1	Cmi11g004960.CN119243.1	Csa08g038990.DH55.1	Csa13g005010.DH55.1	Csa20g004890.DH55.1	Cmi05g038890.CN119205.1	Cmi11g005100.CN119205.1	Cmi18g004940.CN119205.1	Cmi5g038300.CN120025.1	Cmi11g004950.CN120025.1	Cmi19g052880.CN120025.1	Chi7g005320.PI650133.1	Cla2g004760.PI633185.1
AT5G05100	R	Cne05g004620.1CN.1	Cmi05g038940.CN119243.1	Cmi11g004970.CN119243.1	Csa08g038980.DH55.1	Csa13g005020.DH55.1	Csa20g004900.DH55.1	Cmi05g038880.CN119205.1	Cmi11g005110.CN119205.1	Cmi18g004950.CN119205.1	Cmi5g038290.CN120025.1	Cmi11g004960.CN120025.1	Cmi19g052870.CN120025.1	Chi7g005330.PI650133.1	Cla2g004770.PI633185.1
AT5G05110	R	Cne05g004640.1CN.1	Cmi05g038930.CN119243.1	Cmi11g004980.CN119243.1	Csa08g038970.DH55.1	Csa13g005030.DH55.1	Csa20g004910.DH55.1	Cmi05g038870.CN119205.1	Cmi11g005120.CN119205.1	Cmi18g004960.CN119205.1	Cmi5g038280.CN120025.1	Cmi11g004970.CN120025.1	Cmi19g052860.CN120025.1	Chi7g005340.PI650133.1	Cla2g004780.PI633185.1
AT5G05113	R
AT5G05120	R	Cne05g004650.1CN.1	Cmi05g038920.CN119243.1	Cmi11g004990.CN119243.1	Csa08g038960.DH55.1	Csa13g005040.DH55.1	Csa20g004920.DH55.1	Cmi05g038860.CN119205.1	Cmi11g005130.CN119205.1	Cmi18g004970.CN119205.1	Cmi5g038260.CN120025.1	Cmi11g004980.CN120025.1	Cmi19g052850.CN120025.1	Chi7g005350.PI650133.1	Cla2g004790.PI633185.1
AT5G05130	R		Cmi05g038900.CN119243.1	Cmi11g005000.CN119243.1	Csa08g038940.DH55.1	Csa13g005050.DH55.1		Cmi05g038830.CN119205.1	Cmi11g005150.CN119205.1		Cmi5g038230.CN120025.1	Cmi11g004990.CN120025.1
AT5G05140	R	Cne05g004660.1CN.1	Cmi05g038890.CN119243.1	Cmi11g005010.CN119243.1	Csa08g038930.DH55.1	Csa13g005060.DH55.1	Csa20g004930.DH55.1	Cmi05g038820.CN119205.1	Cmi11g005160.CN119205.1	Cmi18g004980.CN119205.1	Cmi5g038220.CN120025.1	Cmi11g005000.CN120025.1	Cmi19g052830.CN120025.1	Chi7g005360.PI650133.1	Cla2g004800.PI633185.1
AT5G05150	R	Cne05g004670.1CN.1	Cmi05g038880.CN119243.1	Cmi11g005020.CN119243.1	Csa08g038920.DH55.1	Csa13g005070.DH55.1	Csa20g004940.DH55.1	Cmi05g038810.CN119205.1	Cmi11g005170.CN119205.1	Cmi18g004990.CN119205.1	Cmi5g038210.CN120025.1	Cmi11g005010.CN120025.1	Cmi19g052820.CN120025.1	Chi7g005370.PI650133.1	Cla2g004810.PI633185.1
AT5G05160	R	Cne05g004680.1CN.1	Cmi05g038870.CN119243.1	Cmi11g005030.CN119243.1	Csa08g038910.DH55.1	Csa13g005080.DH55.1	Csa20g004950.DH55.1	Cmi05g038800.CN119205.1	Cmi11g005180.CN119205.1	Cmi18g005000.CN119205.1	Cmi5g038180.CN120025.1	Cmi11g005020.CN120025.1	Cmi19g052810.CN120025.1	Chi7g005380.PI650133.1	Cla2g004820.PI633185.1
AT5G05170	R	Cne05g004690.1CN.1	Cmi05g038860.CN119243.1	Cmi11g005040.CN119243.1	Csa08g038900.DH55.1	Csa13g005090.DH55.1	Csa20g004960.DH55.1	Cmi05g038790.CN119205.1	Cmi11g005190.CN119205.1	Cmi18g005010.CN119205.1	Cmi5g038170.CN120025.1	Cmi11g005030.CN120025.1	Cmi19g052800.CN120025.1	Chi7g005390.PI650133.1	Cla2g004830.PI633185.1
AT5G05180	R	Cne05g004700.1CN.1	Cmi05g038850.CN119243.1	Cmi11g005050.CN119243.1	Csa08g038890.DH55.1	Csa13g005100.DH55.1	Csa20g004970.DH55.1	Cmi05g038780.CN119205.1	Cmi11g005200.CN119205.1	Cmi18g005020.CN119205.1	Cmi5g038160.CN120025.1	Cmi11g005040.CN120025.1	Cmi19g052790.CN120025.1	Chi7g005400.PI650133.1	Cla2g004840.PI633185.1
AT5G05190	R	Cne05g004710.1CN.1	Cmi05g038840.CN119243.1	Cmi11g005060.CN119243.1	Csa08g038880.DH55.1	Csa13g005110.DH55.1	Csa20g004980.DH55.1	Cmi05g038770.CN119205.1	Cmi11g005210.CN119205.1	Cmi18g005030.CN119205.1	Cmi5g038150.CN120025.1	Cmi11g005060.CN120025.1	Cmi19g052780.CN120025.1	Chi7g005410.PI650133.1	Cla2g004850.PI633185.1
AT5G05200	R	Cne05g004720.1CN.1	Cmi05g038830.CN119243.1	Cmi11g005070.CN119243.1	Csa08g038870.DH55.1	Csa13g005120.DH55.1	Csa20g004990.DH55.1	Cmi05g038760.CN119205.1	Cmi11g005220.CN119205.1	Cmi18g005040.CN119205.1	Cmi5g038140.CN120025.1	Cmi11g005070.CN120025.1	Cmi19g052770.CN120025.1	Chi7g005420.PI650133.1	Cla2g004860.PI633185.1
AT5G05210	R	Cne05g004730.1CN.1	Cmi05g038820.CN119243.1	Cmi11g005080.CN119243.1	Csa08g038860.DH55.1	Csa13g005130.DH55.1	Csa20g005000.DH55.1	Cmi05g038750.CN119205.1	Cmi11g005230.CN119205.1	Cmi18g005050.CN119205.1	Cmi5g038130.CN120025.1	Cmi11g005080.CN120025.1	Cmi19g052760.CN120025.1	Chi7g005430.PI650133.1	Cla2g004870.PI633185.1
AT5G05220	R	Cne05g004740.1CN.1	Cmi05g038810.CN119243.1	Cmi11g005090.CN119243.1	Csa08g038850.DH55.1	Csa13g005140.DH55.1	Csa20g005010.DH55.1	Cmi05g038740.CN119205.1	Cmi11g005240.CN119205.1	Cmi18g005060.CN119205.1	Cmi5g038120.CN120025.1	Cmi11g005090.CN120025.1	Cmi19g052750.CN120025.1	Chi7g005440.PI650133.1	Cla2g004880.PI633185.1
AT5G05230	R	Cne05g004750.1CN.1	Cmi05g038800.CN119243.1	Cmi11g005100.CN119243.1	Csa08g038840.DH55.1	Csa13g005150.DH55.1	Csa20g005020.DH55.1	Cmi05g038730.CN119205.1	Cmi11g005250.CN119205.1	Cmi18g005070.CN119205.1	Cmi5g038110.CN120025.1	Cmi11g005100.CN120025.1	Cmi19g052740.CN120025.1	Chi7g005450.PI650133.1	Cla2g004890.PI633185.1
AT5G05240	R	Cne05g004760.1CN.1	Cmi05g038790.CN119243.1	Cmi11g005110.CN119243.1	Csa08g038830.DH55.1	Csa13g005160.DH55.1	Csa20g005030.DH55.1	Cmi05g038720.CN119205.1	Cmi11g005260.CN119205.1	Cmi18g005080.CN119205.1	Cmi5g038100.CN120025.1	Cmi11g005110.CN120025.1	Cmi19g052730.CN120025.1	Chi7g005460.PI650133.1	Cla2g004900.PI633185.1
AT5G05250	R	Cne05g004770.1CN.1	Cmi05g038780.CN119243.1	Cmi11g005120.CN119243.1	Csa08g038820.DH55.1	Csa13g005170.DH55.1	Csa20g005040.DH55.1	Cmi05g038710.CN119205.1	Cmi11g005270.CN119205.1	Cmi18g005090.CN119205.1				Chi7g005470.PI650133.1	Cla2g004910.PI633185.1
AT5G05260	R	Cne05g004780.1CN.1	Cmi05g038770.CN119243.1	Cmi11g005130.CN119243.1	Csa08g038810.DH55.1	Csa13g005180.DH55.1	Csa20g005050.DH55.1	Cmi05g038690.CN119205.1	Cmi11g005280.CN119205.1	Cmi18g005100.CN119205.1	Cmi5g038080.CN120025.1	Cmi11g005120.CN120025.1	Cmi19g052720.CN120025.1	Chi7g005480.PI650133.1	Cla2g004920.PI633185.1
AT5G05270	R	Cne05g004790.1CN.1	Cmi05g038760.CN119243.1	Cmi11g005140.CN119243.1	Csa08g038800.DH55.1	Csa13g005190.DH55.1	Csa20g005060.DH55.1	Cmi05g038680.CN119205.1	Cmi11g005290.CN119205.1	Cmi18g005110.CN119205.1	Cmi5g038070.CN120025.1	Cmi11g005130.CN120025.1		Chi7g005500.PI650133.1	Cla2g004930.PI633185.1
AT5G05280	R	Cne05g004800.1CN.1	Cmi05g038750.CN119243.1	Cmi11g005150.CN119243.1	Csa08g038790.DH55.1	Csa13g005200.DH55.1	Csa20g005080.DH55.1	Cmi05g038670.CN119205.1	Cmi11g005300.CN119205.1	Cmi18g005130.CN119205.1	Cmi5g038060.CN120025.1	Cmi11g005140.CN120025.1		Chi7g005510.PI650133.1	Cla2g004940.PI633185.1
AT5G05282	R
AT5G05290	R	Cne05g004810.1CN.1	Cmi05g038730.CN119243.1	Cmi11g005160.CN119243.1	Csa08g038770.DH55.1	Csa13g005210.DH55.1	Csa20g005090.DH55.1	Cmi05g038650.CN119205.1	Cmi11g005310.CN119205.1	Cmi18g005140.CN119205.1	Cmi5g038050.CN120025.1	Cmi11g005150.CN120025.1		Chi7g005520.PI650133.1	Cla2g004950.PI633185.1
AT5G05300	R	Cne05g004820.1CN.1	Cmi05g038720.CN119243.1	Cmi11g005170.CN119243.1	Csa08g038760.DH55.1	Csa13g005220.DH55.1	Csa20g005100.DH55.1	Cmi05g038640.CN119205.1	Cmi11g005320.CN119205.1	Cmi18g005150.CN119205.1	Cmi5g038040.CN120025.1	Cmi11g005160.CN120025.1	Cmi19g052710.CN120025.1	Chi7g005530.PI650133.1	Cla2g004960.PI633185.1
AT5G05310	R	Cne05g004830.1CN.1	Cmi05g038710.CN119243.1	Cmi11g005180.CN119243.1	Csa08g038750.DH55.1	Csa13g005230.DH55.1	Csa20g005110.DH55.1	Cmi05g038630.CN119205.1	Cmi11g005330.CN119205.1	Cmi18g005160.CN119205.1	Cmi5g038020.CN120025.1	Cmi11g005170.CN120025.1	Cmi19g052700.CN120025.1	Chi7g005540.PI650133.1	Cla2g004970.PI633185.1
AT5G05320	R
AT5G05330	R	Cne05g004840.1CN.1	Cmi05g038690.CN119243.1	Cmi11g005210.CN119243.1	Csa08g038720.DH55.1	Csa13g005260.DH55.1	Csa20g005120.DH55.1	Cmi05g038600.CN119205.1	Cmi11g005360.CN119205.1	Cmi18g005170.CN119205.1	Cmi5g038000.CN120025.1	Cmi11g005200.CN120025.1	Cmi19g052690.CN120025.1	Chi7g005550.PI650133.1	Cla2g004980.PI633185.1
AT5G05340	R	Cne05g004850.1CN.1	Cmi05g038680.CN119243.1	Cmi11g005220.CN119243.1	Csa08g038710.DH55.1	Csa13g005270.DH55.1	Csa20g005130.DH55.1	Cmi05g038590.CN119205.1	Cmi11g005370.CN119205.1	Cmi18g005180.CN119205.1	Cmi5g037990.CN120025.1	Cmi11g005210.CN120025.1	Cmi19g052680.CN120025.1	Chi7g005560.PI650133.1	Cla2g004990.PI633185.1
AT5G05350	R	Cne05g004860.1CN.1	Cmi05g038670.CN119243.1	Cmi11g005230.CN119243.1	Csa08g038700.DH55.1	Csa13g005280.DH55.1	Csa20g005150.DH55.1	Cmi05g038580.CN119205.1	Cmi11g005380.CN119205.1	Cmi18g005190.CN119205.1	Cmi5g037980.CN120025.1	Cmi11g005220.CN120025.1	Cmi19g052670.CN120025.1	Chi7g005570.PI650133.1	Cla2g005010.PI633185.1
AT5G05360	R	Cne05g004870.1CN.1	Cmi05g038660.CN119243.1	Cmi11g005240.CN119243.1	Csa08g038690.DH55.1	Csa13g005290.DH55.1	Csa20g005160.DH55.1	Cmi05g038570.CN119205.1	Cmi11g005390.CN119205.1	Cmi18g005200.CN119205.1	Cmi5g037970.CN120025.1	Cmi11g005230.CN120025.1	Cmi19g052660.CN120025.1	Chi7g005580.PI650133.1	Cla2g005020.PI633185.1
AT5G05365	R	Cne05g004880.1CN.1	Cmi05g038650.CN119243.1	Cmi11g005250.CN119243.1	Csa08g038680.DH55.1	Csa13g005300.DH55.1	Csa20g005170.DH55.1	Cmi05g038560.CN119205.1	Cmi11g005400.CN119205.1	Cmi18g005210.CN119205.1	Cmi5g037960.CN120025.1	Cmi11g005240.CN120025.1	Cmi19g052650.CN120025.1	Chi7g005590.PI650133.1	Cla2g005030.PI633185.1
AT5G05370	R	Cne05g004890.1CN.1	Cmi05g038640.CN119243.1	Cmi11g005260.CN119243.1	Csa08g038670.DH55.1	Csa13g005310.DH55.1	Csa20g005180.DH55.1	Cmi05g038550.CN119205.1	Cmi11g005410.CN119205.1	Cmi18g005220.CN119205.1	Cmi5g037950.CN120025.1	Cmi11g005250.CN120025.1	Cmi19g052640.CN120025.1	Chi7g005600.PI650133.1	Cla2g005040.PI633185.1
AT5G05380	R	Cne05g004900.1CN.1	Cmi05g038630.CN119243.1	Cmi11g005270.CN119243.1	Csa08g038660.DH55.1	Csa13g005320.DH55.1	Csa20g005190.DH55.1	Cmi05g038540.CN119205.1	Cmi11g005420.CN119205.1	Cmi18g005230.CN119205.1	Cmi5g037940.CN120025.1	Cmi11g005260.CN120025.1	Cmi19g052630.CN120025.1	Chi7g005610.PI650133.1	Cla2g005050.PI633185.1
AT5G05390	R	Cne05g004910.1CN.1	Cmi05g038620.CN119243.1	Cmi11g005280.CN119243.1	Csa08g038650.DH55.1	Csa13g005330.DH55.1	Csa20g005200.DH55.1	Cmi05g038530.CN119205.1	Cmi11g005430.CN119205.1	Cmi18g005240.CN119205.1	Cmi5g037930.CN120025.1	Cmi11g005270.CN120025.1	Cmi19g052620.CN120025.1	Chi7g005620.PI650133.1	Cla2g005060.PI633185.1
AT5G05400	R
AT5G05410	R	Cne05g004920.1CN.1	Cmi05g038610.CN119243.1	Cmi11g005290.CN119243.1	Csa08g038640.DH55.1	Csa13g005340.DH55.1	Csa20g005210.DH55.1	Cmi05g038520.CN119205.1	Cmi11g005440.CN119205.1	Cmi18g005250.CN119205.1	Cmi5g037920.CN120025.1	Cmi11g005280.CN120025.1	Cmi19g052610.CN120025.1	Chi7g005630.PI650133.1	Cla2g005070.PI633185.1
AT5G05420	R
AT5G05430	R
AT5G05440	R	Cne05g004930.1CN.1	Cmi05g038600.CN119243.1	Cmi11g005300.CN119243.1	Csa08g038630.DH55.1	Csa13g005350.DH55.1	Csa20g005220.DH55.1	Cmi05g038510.CN119205.1	Cmi11g005450.CN119205.1	Cmi18g005260.CN119205.1	Cmi5g037910.CN120025.1	Cmi11g005290.CN120025.1	Cmi19g052600.CN120025.1	Chi7g005640.PI650133.1	Cla2g005080.PI633185.1
AT5G05450	R	Cne05g004940.1CN.1	Cmi05g038590.CN119243.1	Cmi11g005310.CN119243.1	Csa08g038620.DH55.1	Csa13g005360.DH55.1	Csa20g005230.DH55.1	Cmi05g038500.CN119205.1	Cmi11g005460.CN119205.1	Cmi18g005270.CN119205.1	Cmi5g037900.CN120025.1	Cmi11g005300.CN120025.1	Cmi19g052590.CN120025.1	Chi7g005650.PI650133.1	Cla2g005090.PI633185.1
AT5G05460	R	Cne05g004950.1CN.1	Cmi05g038580.CN119243.1	Cmi11g005320.CN119243.1	Csa08g038610.DH55.1	Csa13g005370.DH55.1	Csa20g005240.DH55.1	Cmi05g038490.CN119205.1	Cmi11g005470.CN119205.1	Cmi18g005280.CN119205.1	Cmi5g037890.CN120025.1	Cmi11g005310.CN120025.1	Cmi19g052580.CN120025.1	Chi7g005660.PI650133.1	Cla2g005100.PI633185.1
AT5G05470	R	Cne05g004960.1CN.1	Cmi05g038570.CN119243.1	Cmi11g005330.CN119243.1	Csa08g038600.DH55.1	Csa13g005380.DH55.1	Csa20g005250.DH55.1	Cmi05g038480.CN119205.1	Cmi11g005490.CN119205.1	Cmi18g005290.CN119205.1	Cmi5g037880.CN120025.1	Cmi11g005320.CN120025.1	Cmi19g052570.CN120025.1	Chi7g005670.PI650133.1	Cla2g005110.PI633185.1
AT5G05480	R	Cne05g004970.1CN.1		Cmi11g005340.CN119243.1		Csa13g005390.DH55.1	Csa20g005260.DH55.1		Cmi11g005500.CN119205.1	Cmi18g005300.CN119205.1		Cmi11g005330.CN120025.1	Cmi19g052560.CN120025.1	Chi7g005680.PI650133.1	Cla2g005120.PI633185.1
AT5G05490	R	Cne05g004980.1CN.1	Cmi05g038560.CN119243.1	Cmi11g005350.CN119243.1	Csa08g038590.DH55.1	Csa13g005400.DH55.1	Csa20g005270.DH55.1	Cmi05g038470.CN119205.1	Cmi11g005510.CN119205.1	Cmi18g005310.CN119205.1	Cmi5g037870.CN120025.1	Cmi11g005340.CN120025.1	Cmi19g052550.CN120025.1	Chi7g005690.PI650133.1	Cla2g005130.PI633185.1
AT5G05500	R	Cne05g004990.1CN.1	Cmi05g038550.CN119243.1	Cmi11g005360.CN119243.1	Csa08g038580.DH55.1	Csa13g005410.DH55.1	Csa20g005280.DH55.1	Cmi05g038460.CN119205.1	Cmi11g005520.CN119205.1	Cmi18g005320.CN119205.1	Cmi5g037860.CN120025.1	Cmi11g005350.CN120025.1	Cmi19g052540.CN120025.1	Chi7g005700.PI650133.1	Cla2g005140.PI633185.1
AT5G05510	R	Cne05g005000.1CN.1	Cmi05g038540.CN119243.1	Cmi11g005370.CN119243.1	Csa08g038570.DH55.1	Csa13g005420.DH55.1	Csa20g005290.DH55.1	Cmi05g038450.CN119205.1	Cmi11g005530.CN119205.1	Cmi18g005330.CN119205.1	Cmi5g037850.CN120025.1	Cmi11g005360.CN120025.1	Cmi19g052530.CN120025.1	Chi7g005710.PI650133.1	Cla2g005150.PI633185.1
AT5G05520	R	Cne05g005010.1CN.1	Cmi05g038530.CN119243.1	Cmi11g005380.CN119243.1	Csa08g038560.DH55.1	Csa13g005430.DH55.1	Csa20g005300.DH55.1	Cmi05g038440.CN119205.1	Cmi11g005540.CN119205.1	Cmi18g005340.CN119205.1	Cmi5g037840.CN120025.1	Cmi11g005370.CN120025.1	Cmi19g052520.CN120025.1	Chi7g005730.PI650133.1	Cla2g005160.PI633185.1
AT5G05530	R		Cmi05g038520.CN119243.1	Cmi11g005390.CN119243.1	Csa08g038550.DH55.1	Csa13g005440.DH55.1		Cmi05g038430.CN119205.1	Cmi11g005550.CN119205.1		Cmi5g037830.CN120025.1	Cmi11g005380.CN120025.1	Cmi19g052510.CN120025.1	Chi7g005740.PI650133.1	Cla2g005170.PI633185.1
AT5G05540	R	Cne05g005020.1CN.1	Cmi05g038510.CN119243.1	Cmi11g005400.CN119243.1	Csa08g038540.DH55.1	Csa13g005450.DH55.1	Csa20g005310.DH55.1	Cmi05g038420.CN119205.1	Cmi11g005560.CN119205.1	Cmi18g005350.CN119205.1	Cmi5g037820.CN120025.1	Cmi11g005390.CN120025.1	Cmi19g052500.CN120025.1	Chi7g005750.PI650133.1	Cla2g005180.PI633185.1
AT5G05550	R	Cne05g005030.1CN.1	Cmi05g038500.CN119243.1	Cmi11g005410.CN119243.1	Csa08g038530.DH55.1	Csa13g005460.DH55.1	Csa20g005320.DH55.1	Cmi05g038410.CN119205.1	Cmi11g005570.CN119205.1	Cmi18g005360.CN119205.1	Cmi5g037810.CN120025.1	Cmi11g005400.CN120025.1	Cmi19g052490.CN120025.1	Chi7g005760.PI650133.1	Cla2g005190.PI633185.1
AT5G05560	R	Cne05g005040.1CN.1	Cmi05g038490.CN119243.1	Cmi11g005420.CN119243.1	Csa08g038520.DH55.1	Csa13g005470.DH55.1	Csa20g005330.DH55.1	Cmi05g038400.CN119205.1	Cmi11g005590.CN119205.1	Cmi18g005370.CN119205.1	Cmi5g037800.CN120025.1	Cmi11g005420.CN120025.1	Cmi19g052480.CN120025.1	Chi7g005770.PI650133.1	Cla2g005200.PI633185.1
AT5G05570	R	Cne05g005070.1CN.1	Cmi05g038460.CN119243.1	Cmi11g005470.CN119243.1	Csa08g038490.DH55.1	Csa13g005550.DH55.1	Csa20g005370.DH55.1	Cmi05g038360.CN119205.1	Cmi11g005620.CN119205.1	Cmi18g005410.CN119205.1	Cmi5g037770.CN120025.1	Cmi11g005490.CN120025.1	Cmi19g052440.CN120025.1	Chi7g005820.PI650133.1	Cla2g005210.PI633185.1
AT5G05580	R	Cne05g005080.1CN.1	Cmi05g038450.CN119243.1	Cmi11g005490.CN119243.1	Csa08g038480.DH55.1	Csa13g005570.DH55.1	Csa20g005380.DH55.1	Cmi05g038350.CN119205.1	Cmi11g005650.CN119205.1	Cmi18g005420.CN119205.1	Cmi5g037760.CN120025.1	Cmi11g005500.CN120025.1	Cmi19g052430.CN120025.1	Chi7g005840.PI650133.1	Cla2g005230.PI633185.1
AT5G05590	R	Cne05g005100.1CN.1
AT5G05598	R
AT5G05600	R	Cne05g005110.1CN.1	Cmi05g038420.CN119243.1	Cmi11g005530.CN119243.1	Csa08g038450.DH55.1	Csa13g005620.DH55.1	Csa20g005400.DH55.1	Cmi05g038320.CN119205.1	Cmi11g005690.CN119205.1	Cmi18g005440.CN119205.1	Cmi5g037730.CN120025.1	Cmi11g005530.CN120025.1	Cmi19g052410.CN120025.1	Chi7g005860.PI650133.1	Cla2g005250.PI633185.1
AT5G05610	R	Cne05g005120.1CN.1	Cmi05g038410.CN119243.1	Cmi11g005540.CN119243.1	Csa08g038440.DH55.1	Csa13g005630.DH55.1	Csa20g005410.DH55.1	Cmi05g038310.CN119205.1	Cmi11g005700.CN119205.1	Cmi18g005450.CN119205.1	Cmi5g037720.CN120025.1	Cmi11g005540.CN120025.1	Cmi19g052400.CN120025.1	Chi7g005870.PI650133.1	Cla2g005260.PI633185.1
AT5G05620	R	Cne05g005130.1CN.1	Cmi05g038400.CN119243.1	Cmi11g005550.CN119243.1	Csa08g038430.DH55.1	Csa13g005640.DH55.1	Csa20g005420.DH55.1	Cmi05g038300.CN119205.1	Cmi11g005710.CN119205.1	Cmi18g005460.CN119205.1	Cmi5g037710.CN120025.1	Cmi11g005550.CN120025.1	Cmi19g052390.CN120025.1	Chi7g005880.PI650133.1	Cla2g005270.PI633185.1
AT5G05630	R	Cne05g005140.1CN.1	Cmi05g038390.CN119243.1	Cmi11g005560.CN119243.1	Csa08g038420.DH55.1	Csa13g005650.DH55.1	Csa20g005430.DH55.1	Cmi05g038290.CN119205.1	Cmi11g005720.CN119205.1	Cmi18g005470.CN119205.1	Cmi5g037700.CN120025.1	Cmi11g005560.CN120025.1	Cmi19g052380.CN120025.1	Chi7g005890.PI650133.1	Cla2g005280.PI633185.1
AT5G05640	R			Cmi11g005580.CN119243.1		Csa13g005670.DH55.1			Cmi11g005740.CN119205.1			Cmi11g005570.CN120025.1	Cmi19g052360.CN120025.1	Chi7g005900.PI650133.1	Cla2g005320.PI633185.1
AT5G05650	R
AT5G05657	R
AT5G05660	R	Cne05g005160.1CN.1	Cmi05g038380.CN119243.1	Cmi11g005610.CN119243.1	Csa08g038410.DH55.1	Csa13g005710.DH55.1		Cmi05g038280.CN119205.1	Cmi11g005770.CN119205.1	Cmi18g005540.CN119205.1	Cmi5g037680.CN120025.1	Cmi11g005600.CN120025.1	Cmi19g052340.CN120025.1	Chi7g005920.PI650133.1	Cla2g005330.PI633185.1
AT5G05670	R	Cne05g005170.1CN.1	Cmi05g038370.CN119243.1	Cmi11g005620.CN119243.1	Csa08g038400.DH55.1	Csa13g005720.DH55.1	Csa20g005490.DH55.1	Cmi05g038270.CN119205.1	Cmi11g005780.CN119205.1		Cmi5g037670.CN120025.1	Cmi11g005610.CN120025.1	Cmi19g052330.CN120025.1	Chi7g005930.PI650133.1	Cla2g005340.PI633185.1
AT5G05680	R	Cne05g005180.1CN.1	Cmi05g038360.CN119243.1	Cmi11g005630.CN119243.1	Csa08g038390.DH55.1	Csa13g005730.DH55.1		Cmi05g038260.CN119205.1	Cmi11g005790.CN119205.1		Cmi5g037660.CN120025.1	Cmi11g005620.CN120025.1	Cmi19g052320.CN120025.1	Chi7g005940.PI650133.1	Cla2g005350.PI633185.1
AT5G05690	R	Cne05g005190.1CN.1	Cmi05g038350.CN119243.1	Cmi11g005640.CN119243.1	Csa08g038380.DH55.1	Csa13g005740.DH55.1		Cmi05g038250.CN119205.1	Cmi11g005800.CN119205.1		Cmi5g037650.CN120025.1	Cmi11g005630.CN120025.1	Cmi19g052310.CN120025.1	Chi7g005950.PI650133.1	Cla2g005360.PI633185.1
AT5G05700	R	Cne05g005200.1CN.1	Cmi05g038340.CN119243.1	Cmi11g005650.CN119243.1	Csa08g038370.DH55.1	Csa13g005750.DH55.1		Cmi05g038240.CN119205.1	Cmi11g005810.CN119205.1		Cmi5g037640.CN120025.1	Cmi11g005640.CN120025.1	Cmi19g052300.CN120025.1	Chi7g005960.PI650133.1	Cla2g005370.PI633185.1
AT5G05710	R
AT5G05720	R		Cmi05g038330.CN119243.1	Cmi11g005660.CN119243.1	Csa08g038360.DH55.1	Csa13g005760.DH55.1	Csa20g005560.DH55.1	Cmi05g038230.CN119205.1	Cmi11g005820.CN119205.1	Cmi18g005610.CN119205.1	Cmi5g037630.CN120025.1	Cmi11g005650.CN120025.1	Cmi19g052290.CN120025.1	Chi7g005970.PI650133.1	Cla2g005380.PI633185.1
AT5G05730	R	Cne05g005220.1CN.1	Cmi05g038290.CN119243.1	Cmi11g005680.CN119243.1	Csa08g038320.DH55.1	Csa13g005780.DH55.1	Csa20g005580.DH55.1	Cmi05g038200.CN119205.1	Cmi11g005850.CN119205.1	Cmi18g005630.CN119205.1	Cmi5g037590.CN120025.1	Cmi11g005670.CN120025.1	Cmi19g052270.CN120025.1	Chi7g005980.PI650133.1	Cla2g005400.PI633185.1
AT5G05740	R	Cne05g005240.1CN.1	Cmi05g038270.CN119243.1	Cmi11g005690.CN119243.1	Csa08g038290.DH55.1	Csa13g005790.DH55.1	Csa20g005590.DH55.1	Cmi05g038180.CN119205.1	Cmi11g005860.CN119205.1	Cmi18g005640.CN119205.1	Cmi5g037570.CN120025.1	Cmi11g005680.CN120025.1	Cmi19g052260.CN120025.1	Chi7g005990.PI650133.1	Cla2g005410.PI633185.1
AT5G05750	R	Cne05g005260.1CN.1	Cmi05g038260.CN119243.1	Cmi11g005700.CN119243.1	Csa08g038280.DH55.1	Csa13g005800.DH55.1	Csa20g005600.DH55.1	Cmi05g038170.CN119205.1	Cmi11g005870.CN119205.1	Cmi18g005650.CN119205.1	Cmi5g037560.CN120025.1	Cmi11g005690.CN120025.1	Cmi19g052250.CN120025.1	Chi7g006000.PI650133.1	Cla2g005420.PI633185.1
AT5G05760	R	Cne05g005250.1CN.1	Cmi05g038250.CN119243.1	Cmi11g005710.CN119243.1	Csa08g038270.DH55.1	Csa13g005810.DH55.1	Csa20g005610.DH55.1	Cmi05g038160.CN119205.1	Cmi11g005880.CN119205.1	Cmi18g005660.CN119205.1	Cmi5g037550.CN120025.1	Cmi11g005700.CN120025.1	Cmi19g052240.CN120025.1	Chi7g006010.PI650133.1	Cla2g005430.PI633185.1
AT5G05770	R	Cne05g005270.1CN.1	Cmi05g038240.CN119243.1	Cmi11g005720.CN119243.1	Csa08g038260.DH55.1	Csa13g005820.DH55.1	Csa20g005620.DH55.1	Cmi05g038150.CN119205.1	Cmi11g005890.CN119205.1	Cmi18g005670.CN119205.1	Cmi5g037540.CN120025.1	Cmi11g005710.CN120025.1	Cmi19g052230.CN120025.1	Chi7g006040.PI650133.1	Cla2g005440.PI633185.1
AT5G05780	R	Cne05g005280.1CN.1	Cmi05g038230.CN119243.1	Cmi11g005730.CN119243.1	Csa08g038250.DH55.1	Csa13g005830.DH55.1	Csa20g005630.DH55.1	Cmi05g038140.CN119205.1	Cmi11g005900.CN119205.1	Cmi18g005680.CN119205.1	Cmi5g037530.CN120025.1	Cmi11g005720.CN120025.1	Cmi19g052220.CN120025.1	Chi7g006050.PI650133.1	Cla2g005450.PI633185.1
AT5G05790	R	Cne05g005290.1CN.1	Cmi05g038220.CN119243.1	Cmi11g005740.CN119243.1	Csa08g038240.DH55.1	Csa13g005840.DH55.1	Csa20g005640.DH55.1	Cmi05g038130.CN119205.1	Cmi11g005910.CN119205.1	Cmi18g005690.CN119205.1	Cmi5g037520.CN120025.1	Cmi11g005730.CN120025.1	Cmi19g052210.CN120025.1	Chi7g006060.PI650133.1	Cla2g005460.PI633185.1
AT5G05800	R	Cne05g005300.1CN.1	Cmi05g038210.CN119243.1	Cmi11g005750.CN119243.1	Csa08g038230.DH55.1	Csa13g005850.DH55.1	Csa20g005650.DH55.1	Cmi05g038120.CN119205.1	Cmi11g005920.CN119205.1	Cmi18g005700.CN119205.1	Cmi5g037510.CN120025.1	Cmi11g005740.CN120025.1	Cmi19g052200.CN120025.1	Chi7g006070.PI650133.1	Cla2g005470.PI633185.1
AT5G05810	R	Cne05g005310.1CN.1	Cmi05g038200.CN119243.1	Cmi11g005760.CN119243.1	Csa08g038220.DH55.1	Csa13g005860.DH55.1	Csa20g005660.DH55.1	Cmi05g038110.CN119205.1	Cmi11g005930.CN119205.1	Cmi18g005710.CN119205.1	Cmi5g037500.CN120025.1	Cmi11g005750.CN120025.1	Cmi19g052190.CN120025.1		Cla2g005480.PI633185.1
AT5G05820	R	Cne05g005320.1CN.1	Cmi05g038190.CN119243.1	Cmi11g005770.CN119243.1	Csa08g038210.DH55.1	Csa13g005870.DH55.1	Csa20g005670.DH55.1	Cmi05g038100.CN119205.1	Cmi11g005940.CN119205.1	Cmi18g005720.CN119205.1	Cmi5g037490.CN120025.1	Cmi11g005760.CN120025.1	Cmi19g052180.CN120025.1	Chi7g006080.PI650133.1	Cla2g005490.PI633185.1
AT5G05830	R	Cne05g005330.1CN.1	Cmi05g038180.CN119243.1	Cmi11g005780.CN119243.1	Csa08g038200.DH55.1	Csa13g005880.DH55.1	Csa20g005680.DH55.1	Cmi05g038090.CN119205.1	Cmi11g005950.CN119205.1	Cmi18g005730.CN119205.1	Cmi5g037480.CN120025.1	Cmi11g005770.CN120025.1	Cmi19g052170.CN120025.1	Chi7g006090.PI650133.1	Cla2g005500.PI633185.1
AT5G05840	R	Cne05g005340.1CN.1	Cmi05g038170.CN119243.1	Cmi11g005790.CN119243.1	Csa08g038190.DH55.1	Csa13g005890.DH55.1	Csa20g005690.DH55.1	Cmi05g038080.CN119205.1	Cmi11g005960.CN119205.1	Cmi18g005740.CN119205.1	Cmi5g037470.CN120025.1	Cmi11g005780.CN120025.1	Cmi19g052160.CN120025.1	Chi7g006100.PI650133.1
AT5G05850	R	Cne05g005350.1CN.1	Cmi05g038160.CN119243.1	Cmi11g005800.CN119243.1	Csa08g038180.DH55.1	Csa13g005900.DH55.1	Csa20g005700.DH55.1	Cmi05g038070.CN119205.1	Cmi11g005970.CN119205.1	Cmi18g005750.CN119205.1	Cmi5g037460.CN120025.1	Cmi11g005790.CN120025.1	Cmi19g052150.CN120025.1	Chi7g006110.PI650133.1
AT5G05860	R		Cmi05g038140.CN119243.1	Cmi11g005810.CN119243.1	Csa08g038160.DH55.1	Csa13g005910.DH55.1	Csa20g005710.DH55.1	Cmi05g038050.CN119205.1	Cmi11g005980.CN119205.1	Cmi18g005760.CN119205.1	Cmi5g037440.CN120025.1	Cmi11g005800.CN120025.1	Cmi19g052130.CN120025.1	Chi7g006120.PI650133.1	Cla2g005790.PI633185.1
AT5G05870	R													Chi7g006190.PI650133.1
AT5G05880	R	Cne05g005360.1CN.1	Cmi05g038130.CN119243.1					Cmi05g038040.CN119205.1			Cmi5g037430.CN120025.1
AT5G05890	R	Cne05g005370.1CN.1			Csa08g038150.DH55.1								Cmi19g052110.CN120025.1
AT5G05900	R	Cne05g005380.1CN.1	Cmi05g038120.CN119243.1		Csa08g038140.DH55.1			Cmi05g038030.CN119205.1			Cmi5g037420.CN120025.1
AT5G05910	R	Cne05g005390.1CN.1	Cmi05g038110.CN119243.1		Csa08g038130.DH55.1		Csa20g005750.DH55.1	Cmi05g038020.CN119205.1		Cmi18g005800.CN119205.1	Cmi5g037410.CN120025.1		Cmi19g052100.CN120025.1		Cla2g005780.PI633185.1
AT5G05920	R	Cne05g005400.1CN.1	Cmi05g038100.CN119243.1	Cmi11g005840.CN119243.1	Csa08g038120.DH55.1	Csa13g005940.DH55.1	Csa20g005760.DH55.1	Cmi05g038010.CN119205.1	Cmi11g006010.CN119205.1	Cmi18g005810.CN119205.1	Cmi5g037400.CN120025.1	Cmi11g005830.CN120025.1	Cmi19g052090.CN120025.1	Chi7g006220.PI650133.1	Cla2g005770.PI633185.1
AT5G05930	R	Cne05g005410.1CN.1	Cmi05g038090.CN119243.1	Cmi11g005850.CN119243.1	Csa08g038110.DH55.1	Csa13g005950.DH55.1	Csa20g005770.DH55.1	Cmi05g038000.CN119205.1	Cmi11g006020.CN119205.1	Cmi18g005820.CN119205.1	Cmi5g037390.CN120025.1	Cmi11g005840.CN120025.1	Cmi19g052080.CN120025.1	Chi7g006230.PI650133.1	Cla2g005760.PI633185.1
AT5G05940	R	Cne05g005420.1CN.1	Cmi05g038080.CN119243.1	Cmi11g005860.CN119243.1	Csa08g038100.DH55.1	Csa13g005960.DH55.1	Csa20g005780.DH55.1	Cmi05g037990.CN119205.1	Cmi11g006030.CN119205.1	Cmi18g005830.CN119205.1	Cmi5g037380.CN120025.1	Cmi11g005850.CN120025.1	Cmi19g052060.CN120025.1	Chi7g006270.PI650133.1	Cla2g005750.PI633185.1
AT5G05950	R	Cne05g005430.1CN.1	Cmi05g038070.CN119243.1	Cmi11g005870.CN119243.1	Csa08g038090.DH55.1	Csa13g005970.DH55.1	Csa20g005790.DH55.1	Cmi05g037980.CN119205.1	Cmi11g006040.CN119205.1	Cmi18g005840.CN119205.1	Cmi5g037370.CN120025.1	Cmi11g005860.CN120025.1	Cmi19g052050.CN120025.1	Chi7g006290.PI650133.1	Cla2g005740.PI633185.1
AT5G05960	R	Cne05g005440.1CN.1	Cmi05g038060.CN119243.1	Cmi11g005880.CN119243.1	Csa08g038080.DH55.1	Csa13g005980.DH55.1	Csa20g005800.DH55.1	Cmi05g037970.CN119205.1	Cmi11g006050.CN119205.1	Cmi18g005850.CN119205.1	Cmi5g037360.CN120025.1	Cmi11g005870.CN120025.1	Cmi19g052040.CN120025.1	Chi7g006300.PI650133.1	Cla2g005730.PI633185.1
AT5G05965	R	Cne05g005450.1CN.1	Cmi05g038050.CN119243.1	Cmi11g005890.CN119243.1	Csa08g038070.DH55.1	Csa13g005990.DH55.1	Csa20g005810.DH55.1	Cmi05g037960.CN119205.1	Cmi11g006060.CN119205.1	Cmi18g005860.CN119205.1	Cmi5g037350.CN120025.1	Cmi11g005880.CN120025.1	Cmi19g052030.CN120025.1	Chi7g006310.PI650133.1	Cla2g005720.PI633185.1
AT5G05970	R	Cne05g005460.1CN.1	Cmi05g038040.CN119243.1	Cmi11g005900.CN119243.1	Csa08g038060.DH55.1	Csa13g006000.DH55.1	Csa20g005820.DH55.1	Cmi05g037950.CN119205.1	Cmi11g006070.CN119205.1	Cmi18g005870.CN119205.1	Cmi5g037340.CN120025.1	Cmi11g005890.CN120025.1	Cmi19g052020.CN120025.1	Chi7g006320.PI650133.1	Cla2g005710.PI633185.1
AT5G05980	R	Cne05g005470.1CN.1	Cmi05g038030.CN119243.1	Cmi11g005910.CN119243.1	Csa08g038050.DH55.1	Csa13g006010.DH55.1	Csa20g005830.DH55.1	Cmi05g037940.CN119205.1	Cmi11g006080.CN119205.1	Cmi18g005880.CN119205.1	Cmi5g037330.CN120025.1	Cmi11g005900.CN120025.1	Cmi19g052010.CN120025.1	Chi7g006330.PI650133.1	Cla2g005700.PI633185.1
AT5G05987	R	Cne05g005480.1CN.1	Cmi05g038020.CN119243.1	Cmi11g005920.CN119243.1	Csa08g038040.DH55.1	Csa13g006020.DH55.1	Csa20g005840.DH55.1	Cmi05g037930.CN119205.1	Cmi11g006090.CN119205.1	Cmi18g005890.CN119205.1	Cmi5g037320.CN120025.1	Cmi11g005910.CN120025.1	Cmi19g052000.CN120025.1	Chi7g006340.PI650133.1
AT5G05990	R	Cne05g005490.1CN.1	Cmi05g038010.CN119243.1	Cmi11g005930.CN119243.1	Csa08g038030.DH55.1	Csa13g006030.DH55.1	Csa20g005850.DH55.1	Cmi05g037920.CN119205.1	Cmi11g006100.CN119205.1	Cmi18g005900.CN119205.1	Cmi5g037310.CN120025.1	Cmi11g005920.CN120025.1	Cmi19g051990.CN120025.1	Chi7g006350.PI650133.1	Cla2g005680.PI633185.1
AT5G06000	R	Cne05g005500.1CN.1	Cmi05g037990.CN119243.1	Cmi11g005950.CN119243.1	Csa08g038020.DH55.1	Csa13g006050.DH55.1		Cmi05g037910.CN119205.1	Cmi11g006120.CN119205.1	Cmi18g005910.CN119205.1	Cmi5g037300.CN120025.1	Cmi11g005940.CN120025.1		Chi7g006390.PI650133.1	Cla2g005670.PI633185.1
AT5G06010	R	Cne05g005510.1CN.1		Cmi11g005960.CN119243.1		Csa13g006060.DH55.1			Cmi11g006130.CN119205.1	Cmi18g005920.CN119205.1		Cmi11g005950.CN120025.1	Cmi19g051970.CN120025.1		Cla2g005650.PI633185.1
AT5G06020	R
AT5G06030	R
AT5G06040	R
AT5G06043	R
AT5G06050	R	Cne05g005520.1CN.1	Cmi05g037970.CN119243.1	Cmi11g005970.CN119243.1	Csa08g038000.DH55.1	Csa13g006070.DH55.1	Csa20g005860.DH55.1	Cmi05g037890.CN119205.1	Cmi11g006140.CN119205.1	Cmi18g005930.CN119205.1	Cmi5g037280.CN120025.1	Cmi11g005960.CN120025.1	Cmi19g051960.CN120025.1	Chi7g006410.PI650133.1	Cla2g005640.PI633185.1
AT5G06060	R	Cne05g005540.1CN.1	Cmi05g037950.CN119243.1	Cmi11g005990.CN119243.1	Csa08g037980.DH55.1	Csa13g006090.DH55.1	Csa20g005890.DH55.1	Cmi05g037870.CN119205.1	Cmi11g006160.CN119205.1	Cmi18g005960.CN119205.1	Cmi5g037260.CN120025.1	Cmi11g005980.CN120025.1	Cmi19g051940.CN120025.1	Chi7g006420.PI650133.1	Cla2g005590.PI633185.1
AT5G06070	R	Cne05g005570.1CN.1	Cmi05g037940.CN119243.1	Cmi11g006000.CN119243.1	Csa08g037970.DH55.1	Csa13g006100.DH55.1	Csa20g005900.DH55.1	Cmi05g037860.CN119205.1	Cmi11g006170.CN119205.1	Cmi18g005970.CN119205.1	Cmi5g037250.CN120025.1	Cmi11g005990.CN120025.1	Cmi19g051930.CN120025.1	Chi7g006440.PI650133.1	Cla2g005580.PI633185.1
AT5G06080	R	Cne05g005580.1CN.1	Cmi05g037930.CN119243.1	Cmi11g006010.CN119243.1	Csa08g037960.DH55.1	Csa13g006110.DH55.1	Csa20g005910.DH55.1	Cmi05g037850.CN119205.1	Cmi11g006180.CN119205.1	Cmi18g005980.CN119205.1	Cmi5g037240.CN120025.1	Cmi11g006000.CN120025.1	Cmi19g051920.CN120025.1	Chi7g006450.PI650133.1	Cla2g005570.PI633185.1
AT5G06090	R	Cne05g005590.1CN.1	Cmi05g037920.CN119243.1	Cmi11g006020.CN119243.1	Csa08g037950.DH55.1	Csa13g006120.DH55.1	Csa20g005920.DH55.1	Cmi05g037840.CN119205.1	Cmi11g006190.CN119205.1	Cmi18g005990.CN119205.1	Cmi5g037230.CN120025.1	Cmi11g006010.CN120025.1	Cmi19g051910.CN120025.1	Chi7g006460.PI650133.1	Cla2g005560.PI633185.1
AT5G06100	R	Cne05g005600.1CN.1	Cmi05g037910.CN119243.1	Cmi11g006030.CN119243.1	Csa08g037940.DH55.1	Csa13g006130.DH55.1	Csa20g005930.DH55.1	Cmi05g037830.CN119205.1	Cmi11g006200.CN119205.1	Cmi18g006000.CN119205.1	Cmi5g037220.CN120025.1	Cmi11g006020.CN120025.1	Cmi19g051900.CN120025.1	Chi7g006490.PI650133.1	Cla2g005550.PI633185.1
AT5G06110	R	Cne05g005610.1CN.1	Cmi05g037900.CN119243.1	Cmi11g006040.CN119243.1	Csa08g037930.DH55.1	Csa13g006140.DH55.1	Csa20g005940.DH55.1	Cmi05g037820.CN119205.1	Cmi11g006210.CN119205.1	Cmi18g006010.CN119205.1	Cmi5g037210.CN120025.1	Cmi11g006030.CN120025.1	Cmi19g051890.CN120025.1	Chi7g006500.PI650133.1	Cla2g005530.PI633185.1
AT5G06120	R	Cne05g005620.1CN.1	Cmi05g037890.CN119243.1	Cmi11g006050.CN119243.1	Csa08g037920.DH55.1	Csa13g006150.DH55.1	Csa20g005950.DH55.1	Cmi05g037810.CN119205.1	Cmi11g006220.CN119205.1	Cmi18g006020.CN119205.1	Cmi5g037200.CN120025.1	Cmi11g006040.CN120025.1	Cmi19g051880.CN120025.1	Chi7g006510.PI650133.1	Cla2g005520.PI633185.1
AT5G06130	R	Cne05g005630.1CN.1	Cmi05g037870.CN119243.1	Cmi11g006060.CN119243.1	Csa08g037900.DH55.1	Csa13g006160.DH55.1	Csa20g005970.DH55.1	Cmi05g037790.CN119205.1	Cmi11g006230.CN119205.1	Cmi18g006040.CN119205.1	Cmi5g037180.CN120025.1	Cmi11g006050.CN120025.1	Cmi19g051860.CN120025.1	Chi7g006520.PI650133.1	Cla2g005940.PI633185.1
AT5G06140	R	Cne05g005640.1CN.1	Cmi05g037860.CN119243.1	Cmi11g006070.CN119243.1	Csa08g037890.DH55.1	Csa13g006170.DH55.1	Csa20g005980.DH55.1	Cmi05g037780.CN119205.1	Cmi11g006240.CN119205.1	Cmi18g006050.CN119205.1	Cmi5g037170.CN120025.1	Cmi11g006060.CN120025.1	Cmi19g051850.CN120025.1	Chi7g006530.PI650133.1	Cla2g005960.PI633185.1
AT5G06150	R	Cne05g005660.1CN.1	Cmi05g037840.CN119243.1	Cmi11g006080.CN119243.1	Csa08g037870.DH55.1	Csa13g006180.DH55.1	Csa20g005990.DH55.1	Cmi05g037760.CN119205.1	Cmi11g006250.CN119205.1	Cmi18g006070.CN119205.1	Cmi5g037150.CN120025.1	Cmi11g006070.CN120025.1	Cmi19g051830.CN120025.1	Chi7g006540.PI650133.1	Cla2g005970.PI633185.1
AT5G06160	R	Cne05g005670.1CN.1	Cmi05g037830.CN119243.1	Cmi11g006090.CN119243.1	Csa08g037860.DH55.1	Csa13g006190.DH55.1	Csa20g006000.DH55.1	Cmi05g037750.CN119205.1	Cmi11g006260.CN119205.1	Cmi18g006080.CN119205.1	Cmi5g037140.CN120025.1	Cmi11g006080.CN120025.1	Cmi19g051820.CN120025.1	Chi7g006550.PI650133.1	Cla2g005980.PI633185.1
AT5G06170	R	Cne05g005680.1CN.1	Cmi05g037820.CN119243.1	Cmi11g006100.CN119243.1		Csa13g006200.DH55.1	Csa20g006010.DH55.1	Cmi05g037740.CN119205.1	Cmi11g006270.CN119205.1	Cmi18g006090.CN119205.1	Cmi5g037130.CN120025.1	Cmi11g006090.CN120025.1	Cmi19g051810.CN120025.1	Chi7g006570.PI650133.1	Cla2g005990.PI633185.1
AT5G06180	R	Cne05g005690.1CN.1	Cmi05g037810.CN119243.1	Cmi11g006110.CN119243.1	Csa08g037840.DH55.1	Csa13g006210.DH55.1	Csa20g006020.DH55.1	Cmi05g037730.CN119205.1	Cmi11g006280.CN119205.1	Cmi18g006100.CN119205.1	Cmi5g037120.CN120025.1	Cmi11g006100.CN120025.1	Cmi19g051800.CN120025.1	Chi7g006580.PI650133.1	Cla2g006000.PI633185.1
AT5G06190	R
AT5G06200	R	Cne05g005700.1CN.1	Cmi05g037800.CN119243.1	Cmi11g006120.CN119243.1	Csa08g037830.DH55.1	Csa13g006220.DH55.1	Csa20g006030.DH55.1	Cmi05g037720.CN119205.1	Cmi11g006290.CN119205.1	Cmi18g006110.CN119205.1	Cmi5g037110.CN120025.1	Cmi11g006120.CN120025.1	Cmi19g051790.CN120025.1	Chi7g006590.PI650133.1	Cla2g006010.PI633185.1
AT5G06210	R	Cne05g005710.1CN.1	Cmi05g037790.CN119243.1	Cmi11g006130.CN119243.1	Csa08g037820.DH55.1	Csa13g006230.DH55.1	Csa20g006040.DH55.1	Cmi05g037710.CN119205.1	Cmi11g006300.CN119205.1	Cmi18g006120.CN119205.1	Cmi5g037100.CN120025.1	Cmi11g006130.CN120025.1	Cmi19g051780.CN120025.1	Chi7g006600.PI650133.1	Cla2g006020.PI633185.1
AT5G06220	R	Cne05g005720.1CN.1	Cmi05g037780.CN119243.1	Cmi11g006140.CN119243.1	Csa08g037810.DH55.1	Csa13g006240.DH55.1	Csa20g006050.DH55.1	Cmi05g037700.CN119205.1	Cmi11g006310.CN119205.1	Cmi18g006130.CN119205.1	Cmi5g037090.CN120025.1	Cmi11g006140.CN120025.1	Cmi19g051770.CN120025.1	Chi7g006610.PI650133.1	Cla2g006030.PI633185.1
AT5G06230	R	Cne05g005730.1CN.1	Cmi05g037770.CN119243.1	Cmi11g006150.CN119243.1	Csa08g037800.DH55.1	Csa13g006250.DH55.1	Csa20g006060.DH55.1	Cmi05g037690.CN119205.1	Cmi11g006320.CN119205.1	Cmi18g006140.CN119205.1	Cmi5g037080.CN120025.1	Cmi11g006150.CN120025.1	Cmi19g051760.CN120025.1	Chi7g006620.PI650133.1	Cla2g006040.PI633185.1
AT5G06240	R	Cne05g005740.1CN.1	Cmi05g037760.CN119243.1	Cmi11g006160.CN119243.1	Csa08g037790.DH55.1	Csa13g006260.DH55.1	Csa20g006070.DH55.1	Cmi05g037680.CN119205.1	Cmi11g006330.CN119205.1	Cmi18g006150.CN119205.1	Cmi5g037070.CN120025.1	Cmi11g006160.CN120025.1	Cmi19g051750.CN120025.1	Chi7g006630.PI650133.1	Cla2g006050.PI633185.1
AT5G06250	R	Cne05g005750.1CN.1	Cmi05g037750.CN119243.1	Cmi11g006170.CN119243.1	Csa08g037780.DH55.1	Csa13g006270.DH55.1	Csa20g006080.DH55.1	Cmi05g037670.CN119205.1	Cmi11g006340.CN119205.1	Cmi18g006160.CN119205.1	Cmi5g037060.CN120025.1	Cmi11g006170.CN120025.1	Cmi19g051740.CN120025.1	Chi7g006640.PI650133.1	Cla2g006060.PI633185.1
AT5G06260	R	Cne05g005770.1CN.1	Cmi05g037730.CN119243.1	Cmi11g006190.CN119243.1	Csa08g037760.DH55.1	Csa13g006290.DH55.1	Csa20g006100.DH55.1	Cmi05g037650.CN119205.1	Cmi11g006360.CN119205.1	Cmi18g006180.CN119205.1	Cmi5g037040.CN120025.1	Cmi11g006190.CN120025.1	Cmi19g051720.CN120025.1	Chi7g006660.PI650133.1	Cla2g006080.PI633185.1
AT5G06265	R	Cne05g005780.1CN.1
AT5G06270	R	Cne05g005790.1CN.1	Cmi05g037650.CN119243.1	Cmi11g006210.CN119243.1	Csa08g037710.DH55.1	Csa13g006310.DH55.1	Csa20g006120.DH55.1	Cmi05g037600.CN119205.1	Cmi11g006380.CN119205.1	Cmi18g006200.CN119205.1	Cmi5g036730.CN120025.1	Cmi11g006210.CN120025.1	Cmi19g051700.CN120025.1	Chi7g006680.PI650133.1	Cla2g006100.PI633185.1
AT5G06280	R	Cne05g005810.1CN.1	Cmi05g037630.CN119243.1	Cmi11g006230.CN119243.1	Csa08g037690.DH55.1	Csa13g006330.DH55.1	Csa20g006140.DH55.1	Cmi05g037580.CN119205.1	Cmi11g006400.CN119205.1	Cmi18g006220.CN119205.1	Cmi5g036750.CN120025.1	Cmi11g006230.CN120025.1	Cmi19g051680.CN120025.1	Chi7g006700.PI650133.1	Cla2g006120.PI633185.1
AT5G06290	R
AT5G06300	R	Cne05g005820.1CN.1	Cmi05g037620.CN119243.1	Cmi11g006250.CN119243.1	Csa08g037680.DH55.1	Csa13g006350.DH55.1	Csa20g006160.DH55.1	Cmi05g037570.CN119205.1	Cmi11g006420.CN119205.1	Cmi18g006240.CN119205.1	Cmi5g036760.CN120025.1	Cmi11g006250.CN120025.1	Cmi19g051670.CN120025.1	Chi7g006710.PI650133.1	Cla2g006130.PI633185.1
AT5G06310	R	Cne05g005830.1CN.1	Cmi05g037610.CN119243.1	Cmi11g006260.CN119243.1	Csa08g037670.DH55.1	Csa13g006360.DH55.1	Csa20g006170.DH55.1	Cmi05g037560.CN119205.1	Cmi11g006430.CN119205.1	Cmi18g006250.CN119205.1	Cmi5g036770.CN120025.1	Cmi11g006260.CN120025.1	Cmi19g051660.CN120025.1	Chi7g006720.PI650133.1	Cla2g006140.PI633185.1
AT5G06320	R	Cne05g005840.1CN.1	Cmi05g037600.CN119243.1	Cmi11g006270.CN119243.1	Csa08g037660.DH55.1	Csa13g006370.DH55.1	Csa20g006180.DH55.1	Cmi05g037550.CN119205.1	Cmi11g006440.CN119205.1	Cmi18g006260.CN119205.1	Cmi5g036780.CN120025.1	Cmi11g006270.CN120025.1	Cmi19g051650.CN120025.1	Chi7g006730.PI650133.1	Cla2g006150.PI633185.1
AT5G06330	R	Cne05g005850.1CN.1	Cmi05g037590.CN119243.1	Cmi11g006280.CN119243.1	Csa08g037650.DH55.1	Csa13g006380.DH55.1	Csa20g006190.DH55.1	Cmi05g037540.CN119205.1	Cmi11g006450.CN119205.1	Cmi18g006270.CN119205.1	Cmi5g036790.CN120025.1	Cmi11g006280.CN120025.1	Cmi19g051640.CN120025.1	Chi7g006740.PI650133.1	Cla2g006160.PI633185.1
AT5G06340	R	Cne05g005860.1CN.1	Cmi05g037580.CN119243.1	Cmi11g006290.CN119243.1	Csa08g037640.DH55.1	Csa13g006390.DH55.1	Csa20g006200.DH55.1	Cmi05g037530.CN119205.1	Cmi11g006460.CN119205.1	Cmi18g006280.CN119205.1	Cmi5g036800.CN120025.1	Cmi11g006290.CN120025.1	Cmi19g051630.CN120025.1	Chi7g006750.PI650133.1	Cla2g006170.PI633185.1
AT5G06350	R	Cne05g005870.1CN.1	Cmi05g037570.CN119243.1	Cmi11g006310.CN119243.1	Csa08g037630.DH55.1	Csa13g006410.DH55.1	Csa20g006220.DH55.1	Cmi05g037520.CN119205.1	Cmi11g006480.CN119205.1	Cmi18g006300.CN119205.1	Cmi5g036810.CN120025.1	Cmi11g006310.CN120025.1	Cmi19g051610.CN120025.1	Chi7g006770.PI650133.1	Cla2g006200.PI633185.1
AT5G06360	R	Cne05g005880.1CN.1	Cmi05g037560.CN119243.1	Cmi11g006320.CN119243.1	Csa08g037620.DH55.1	Csa13g006420.DH55.1	Csa20g006230.DH55.1	Cmi05g037510.CN119205.1	Cmi11g006490.CN119205.1	Cmi18g006310.CN119205.1	Cmi5g036820.CN120025.1	Cmi11g006320.CN120025.1	Cmi19g051600.CN120025.1	Chi7g006780.PI650133.1	Cla2g006210.PI633185.1
AT5G06370	R	Cne05g005890.1CN.1	Cmi05g037550.CN119243.1	Cmi11g006330.CN119243.1	Csa08g037610.DH55.1	Csa13g006430.DH55.1	Csa20g006240.DH55.1	Cmi05g037500.CN119205.1	Cmi11g006500.CN119205.1	Cmi18g006320.CN119205.1	Cmi5g036830.CN120025.1	Cmi11g006330.CN120025.1	Cmi19g051590.CN120025.1	Chi7g006790.PI650133.1	Cla2g006220.PI633185.1
AT5G06380	R	Cne05g005900.1CN.1	Cmi05g037540.CN119243.1	Cmi11g006340.CN119243.1	Csa08g037600.DH55.1	Csa13g006440.DH55.1	Csa20g006250.DH55.1	Cmi05g037490.CN119205.1	Cmi11g006510.CN119205.1	Cmi18g006330.CN119205.1	Cmi5g036840.CN120025.1	Cmi11g006340.CN120025.1	Cmi19g051580.CN120025.1	Chi7g006800.PI650133.1	Cla2g006230.PI633185.1
AT5G06390	R	Cne05g005910.1CN.1	Cmi05g037530.CN119243.1	Cmi11g006350.CN119243.1	Csa08g037590.DH55.1	Csa13g006450.DH55.1	Csa20g006260.DH55.1	Cmi05g037480.CN119205.1	Cmi11g006520.CN119205.1	Cmi18g006340.CN119205.1	Cmi5g036850.CN120025.1	Cmi11g006350.CN120025.1	Cmi19g051570.CN120025.1	Chi7g006810.PI650133.1	Cla2g006240.PI633185.1
AT5G06400	R	Cne05g005930.1CN.1	Cmi05g037520.CN119243.1	Cmi11g006360.CN119243.1	Csa08g037580.DH55.1	Csa13g006460.DH55.1	Csa20g006270.DH55.1	Cmi05g037470.CN119205.1	Cmi11g006530.CN119205.1	Cmi18g006350.CN119205.1	Cmi5g036860.CN120025.1	Cmi11g006360.CN120025.1	Cmi19g051560.CN120025.1	Chi7g006830.PI650133.1	Cla2g006250.PI633185.1
AT5G06410	R		Cmi05g037510.CN119243.1	Cmi11g006370.CN119243.1	Csa08g037570.DH55.1	Csa13g006470.DH55.1	Csa20g006280.DH55.1	Cmi05g037460.CN119205.1	Cmi11g006540.CN119205.1	Cmi18g006360.CN119205.1	Cmi5g036870.CN120025.1	Cmi11g006370.CN120025.1	Cmi19g051550.CN120025.1	Chi7g006840.PI650133.1	Cla2g006260.PI633185.1
AT5G06420	R
AT5G06430	R	Cne05g005940.1CN.1	Cmi05g037470.CN119243.1	Cmi11g006400.CN119243.1	Csa08g037530.DH55.1	Csa13g006500.DH55.1	Csa20g006320.DH55.1	Cmi05g037420.CN119205.1	Cmi11g006570.CN119205.1	Cmi18g006400.CN119205.1	Cmi5g036910.CN120025.1	Cmi11g006400.CN120025.1	Cmi19g051530.CN120025.1	Chi7g006890.PI650133.1	Cla2g006290.PI633185.1
AT5G06440	R	Cne05g005950.1CN.1	Cmi05g037460.CN119243.1	Cmi11g006410.CN119243.1	Csa08g037520.DH55.1	Csa13g006510.DH55.1	Csa20g006330.DH55.1	Cmi05g037410.CN119205.1	Cmi11g006580.CN119205.1	Cmi18g006410.CN119205.1	Cmi5g036920.CN120025.1	Cmi11g006410.CN120025.1	Cmi19g051520.CN120025.1	Chi7g006900.PI650133.1	Cla2g006300.PI633185.1
AT5G06450	R	Cne05g005960.1CN.1	Cmi05g037450.CN119243.1	Cmi11g006420.CN119243.1	Csa08g037510.DH55.1	Csa13g006520.DH55.1	Csa20g006340.DH55.1	Cmi05g037400.CN119205.1	Cmi11g006590.CN119205.1	Cmi18g006420.CN119205.1	Cmi5g036930.CN120025.1	Cmi11g006420.CN120025.1	Cmi19g051510.CN120025.1	Chi7g006910.PI650133.1	Cla2g006310.PI633185.1
AT5G06460	R	Cne05g005970.1CN.1	Cmi05g037440.CN119243.1	Cmi11g006430.CN119243.1	Csa08g037500.DH55.1	Csa13g006530.DH55.1	Csa20g006350.DH55.1	Cmi05g037390.CN119205.1	Cmi11g006600.CN119205.1	Cmi18g006430.CN119205.1	Cmi5g036940.CN120025.1	Cmi11g006430.CN120025.1	Cmi19g051500.CN120025.1	Chi7g006920.PI650133.1	Cla2g006320.PI633185.1
AT5G06470	R	Cne05g005980.1CN.1	Cmi05g037430.CN119243.1	Cmi11g006440.CN119243.1	Csa08g037490.DH55.1	Csa13g006540.DH55.1	Csa20g006360.DH55.1	Cmi05g037380.CN119205.1	Cmi11g006610.CN119205.1	Cmi18g006440.CN119205.1	Cmi5g036950.CN120025.1	Cmi11g006440.CN120025.1	Cmi19g051490.CN120025.1	Chi7g006930.PI650133.1	Cla2g006330.PI633185.1
AT5G06480	R	Cne05g005990.1CN.1	Cmi05g037420.CN119243.1	Cmi11g006450.CN119243.1	Csa08g037480.DH55.1	Csa13g006550.DH55.1	Csa20g006370.DH55.1	Cmi05g037370.CN119205.1	Cmi11g006620.CN119205.1	Cmi18g006450.CN119205.1	Cmi5g036960.CN120025.1	Cmi11g006450.CN120025.1	Cmi19g051480.CN120025.1	Chi7g006940.PI650133.1	Cla2g006340.PI633185.1
AT5G06490	R	Cne05g006000.1CN.1	Cmi05g037410.CN119243.1	Cmi11g006460.CN119243.1	Csa08g037470.DH55.1	Csa13g006560.DH55.1	Csa20g006380.DH55.1	Cmi05g037360.CN119205.1	Cmi11g006630.CN119205.1	Cmi18g006460.CN119205.1	Cmi5g036970.CN120025.1	Cmi11g006460.CN120025.1	Cmi19g051470.CN120025.1	Chi7g006950.PI650133.1	Cla2g006350.PI633185.1
AT5G06500	R	Cne05g006010.1CN.1	Cmi05g037400.CN119243.1	Cmi11g006470.CN119243.1	Csa08g037460.DH55.1	Csa13g006570.DH55.1	Csa20g006390.DH55.1	Cmi05g037350.CN119205.1	Cmi11g006640.CN119205.1	Cmi18g006470.CN119205.1	Cmi5g036980.CN120025.1	Cmi11g006470.CN120025.1	Cmi19g051460.CN120025.1	Chi7g006960.PI650133.1	Cla2g006360.PI633185.1
AT5G06510	R	Cne05g006020.1CN.1	Cmi05g037390.CN119243.1	Cmi11g006480.CN119243.1	Csa08g037450.DH55.1	Csa13g006580.DH55.1	Csa20g006410.DH55.1	Cmi05g037340.CN119205.1	Cmi11g006650.CN119205.1	Cmi18g006480.CN119205.1	Cmi5g036990.CN120025.1	Cmi11g006480.CN120025.1	Cmi19g051450.CN120025.1	Chi7g006970.PI650133.1	Cla2g006370.PI633185.1
AT5G06520	R	Cne05g006050.1CN.1	Cmi05g037340.CN119243.1	Cmi11g006540.CN119243.1	Csa08g037410.DH55.1	Csa13g006640.DH55.1	Csa20g006470.DH55.1	Cmi05g037300.CN119205.1	Cmi11g006710.CN119205.1	Cmi18g006540.CN119205.1	Cmi5g036690.CN120025.1	Cmi11g006540.CN120025.1	Cmi19g051430.CN120025.1	Chi7g007010.PI650133.1	Cla2g006390.PI633185.1
AT5G06530	R	Cne05g006060.1CN.1	Cmi05g037330.CN119243.1	Cmi11g006550.CN119243.1	Csa08g037400.DH55.1	Csa13g006650.DH55.1	Csa20g006480.DH55.1	Cmi05g037290.CN119205.1	Cmi11g006720.CN119205.1	Cmi18g006550.CN119205.1	Cmi5g036680.CN120025.1	Cmi11g006550.CN120025.1	Cmi19g051420.CN120025.1	Chi7g007020.PI650133.1	Cla2g006400.PI633185.1
AT5G06540	R	Cne05g006080.1CN.1	Cmi05g037310.CN119243.1	Cmi11g006570.CN119243.1	Csa08g037380.DH55.1	Csa13g006670.DH55.1	Csa20g006490.DH55.1	Cmi05g037260.CN119205.1	Cmi11g006740.CN119205.1	Cmi18g006560.CN119205.1	Cmi5g036670.CN120025.1	Cmi11g006570.CN120025.1	Cmi19g051410.CN120025.1	Chi7g007030.PI650133.1	Cla2g006420.PI633185.1
AT5G06550	R	Cne05g006090.1CN.1	Cmi05g037300.CN119243.1	Cmi11g006590.CN119243.1	Csa08g037370.DH55.1	Csa13g006690.DH55.1	Csa20g006500.DH55.1	Cmi05g037250.CN119205.1	Cmi11g006760.CN119205.1	Cmi18g006570.CN119205.1	Cmi5g036660.CN120025.1	Cmi11g006590.CN120025.1	Cmi19g051400.CN120025.1	Chi7g007050.PI650133.1	Cla2g006430.PI633185.1
AT5G06560	R	Cne05g006100.1CN.1	Cmi05g037290.CN119243.1	Cmi11g006600.CN119243.1	Csa08g037360.DH55.1	Csa13g006700.DH55.1	Csa20g006510.DH55.1	Cmi05g037240.CN119205.1	Cmi11g006770.CN119205.1	Cmi18g006580.CN119205.1	Cmi5g036650.CN120025.1	Cmi11g006600.CN120025.1	Cmi19g051390.CN120025.1	Chi7g007060.PI650133.1	Cla2g006440.PI633185.1
AT5G06570	R	Cne05g006110.1CN.1	Cmi05g037280.CN119243.1	Cmi11g006610.CN119243.1	Csa08g037350.DH55.1	Csa13g006710.DH55.1	Csa20g006520.DH55.1	Cmi05g037230.CN119205.1	Cmi11g006780.CN119205.1	Cmi18g006590.CN119205.1	Cmi5g036640.CN120025.1	Cmi11g006610.CN120025.1	Cmi19g051380.CN120025.1	Chi7g007070.PI650133.1	Cla2g006450.PI633185.1
AT5G06580	R	Cne05g006120.1CN.1	Cmi05g037270.CN119243.1	Cmi11g006620.CN119243.1	Csa08g037340.DH55.1	Csa13g006720.DH55.1	Csa20g006530.DH55.1	Cmi05g037220.CN119205.1	Cmi11g006790.CN119205.1	Cmi18g006600.CN119205.1	Cmi5g036630.CN120025.1	Cmi11g006620.CN120025.1	Cmi19g051370.CN120025.1	Chi7g007080.PI650133.1	Cla2g006460.PI633185.1
AT5G06590	R	Cne05g006130.1CN.1	Cmi05g037260.CN119243.1	Cmi11g006630.CN119243.1	Csa08g037330.DH55.1	Csa13g006730.DH55.1	Csa20g006540.DH55.1	Cmi05g037210.CN119205.1	Cmi11g006800.CN119205.1	Cmi18g006610.CN119205.1	Cmi5g036620.CN120025.1	Cmi11g006630.CN120025.1	Cmi19g051360.CN120025.1	Chi7g007090.PI650133.1	Cla2g006470.PI633185.1
AT5G06600	R	Cne05g006140.1CN.1	Cmi05g037250.CN119243.1	Cmi11g006640.CN119243.1	Csa08g037320.DH55.1	Csa13g006740.DH55.1	Csa20g006550.DH55.1	Cmi05g037200.CN119205.1	Cmi11g006810.CN119205.1	Cmi18g006620.CN119205.1	Cmi5g036610.CN120025.1	Cmi11g006640.CN120025.1	Cmi19g051350.CN120025.1	Chi7g007100.PI650133.1	Cla2g006480.PI633185.1
AT5G06610	R	Cne05g006160.1CN.1	Cmi05g037240.CN119243.1	Cmi11g006650.CN119243.1	Csa08g037310.DH55.1	Csa13g006750.DH55.1	Csa20g006560.DH55.1	Cmi05g037190.CN119205.1	Cmi11g006820.CN119205.1	Cmi18g006630.CN119205.1	Cmi5g036600.CN120025.1	Cmi11g006650.CN120025.1	Cmi19g051330.CN120025.1	Chi7g007110.PI650133.1	Cla2g006490.PI633185.1
AT5G06620	R	Cne05g006170.1CN.1	Cmi05g037230.CN119243.1	Cmi11g006660.CN119243.1	Csa08g037300.DH55.1	Csa13g006760.DH55.1	Csa20g006600.DH55.1	Cmi05g037180.CN119205.1	Cmi11g006830.CN119205.1	Cmi18g006670.CN119205.1	Cmi5g036590.CN120025.1	Cmi11g006660.CN120025.1	Cmi19g051310.CN120025.1	Chi7g007130.PI650133.1	Cla2g006500.PI633185.1
AT5G06630	R
AT5G06640	R
AT5G06650	R	Cne05g006180.1CN.1	Cmi05g037220.CN119243.1		Csa08g037290.DH55.1		Csa20g006610.DH55.1	Cmi05g037170.CN119205.1		Cmi18g006680.CN119205.1	Cmi5g036580.CN120025.1		Cmi19g051300.CN120025.1	Chi7g007140.PI650133.1	Cla2g006510.PI633185.1
AT5G06660	R	Cne05g006190.1CN.1	Cmi05g037210.CN119243.1	Cmi11g006670.CN119243.1	Csa08g037280.DH55.1	Csa13g006770.DH55.1	Csa20g006620.DH55.1	Cmi05g037160.CN119205.1	Cmi11g006840.CN119205.1	Cmi18g006690.CN119205.1	Cmi5g036570.CN120025.1	Cmi11g006670.CN120025.1	Cmi19g051290.CN120025.1	Chi7g007150.PI650133.1	Cla2g006520.PI633185.1
AT5G06670	R	Cne05g006200.1CN.1	Cmi05g037200.CN119243.1	Cmi11g006680.CN119243.1	Csa08g037270.DH55.1	Csa13g006780.DH55.1	Csa20g006630.DH55.1	Cmi05g037150.CN119205.1	Cmi11g006850.CN119205.1	Cmi18g006700.CN119205.1	Cmi5g036560.CN120025.1	Cmi11g006680.CN120025.1	Cmi19g051280.CN120025.1	Chi7g007160.PI650133.1	Cla2g006530.PI633185.1
AT5G06680	R	Cne05g006210.1CN.1	Cmi05g037190.CN119243.1	Cmi11g006690.CN119243.1	Csa08g037260.DH55.1	Csa13g006790.DH55.1	Csa20g006640.DH55.1	Cmi05g037140.CN119205.1	Cmi11g006860.CN119205.1	Cmi18g006710.CN119205.1	Cmi5g036540.CN120025.1	Cmi11g006690.CN120025.1	Cmi19g051270.CN120025.1	Chi7g007170.PI650133.1	Cla2g006540.PI633185.1
AT5G06690	R	Cne05g006220.1CN.1	Cmi05g037180.CN119243.1	Cmi11g006700.CN119243.1	Csa08g037250.DH55.1	Csa13g006800.DH55.1	Csa20g006650.DH55.1	Cmi05g037130.CN119205.1	Cmi11g006870.CN119205.1	Cmi18g006720.CN119205.1	Cmi5g036530.CN120025.1	Cmi11g006700.CN120025.1	Cmi19g051260.CN120025.1	Chi7g007180.PI650133.1	Cla2g006550.PI633185.1
AT5G06700	R	Cne05g006230.1CN.1	Cmi05g037170.CN119243.1	Cmi11g006710.CN119243.1	Csa08g037240.DH55.1	Csa13g006810.DH55.1	Csa20g006660.DH55.1	Cmi05g037120.CN119205.1	Cmi11g006880.CN119205.1	Cmi18g006730.CN119205.1	Cmi5g036520.CN120025.1	Cmi11g006710.CN120025.1	Cmi19g051250.CN120025.1	Chi7g007190.PI650133.1	Cla2g006560.PI633185.1
AT5G06710	R	Cne05g006240.1CN.1	Cmi05g037160.CN119243.1	Cmi11g006720.CN119243.1	Csa08g037230.DH55.1	Csa13g006820.DH55.1	Csa20g006670.DH55.1	Cmi05g037110.CN119205.1	Cmi11g006890.CN119205.1	Cmi18g006740.CN119205.1	Cmi5g036510.CN120025.1	Cmi11g006720.CN120025.1	Cmi19g051240.CN120025.1	Chi7g007200.PI650133.1	Cla2g006570.PI633185.1
AT5G06720	R	Cne05g006250.1CN.1	Cmi05g037140.CN119243.1	Cmi11g006740.CN119243.1	Csa08g037210.DH55.1	Csa13g006840.DH55.1	Csa20g006680.DH55.1	Cmi05g037090.CN119205.1	Cmi11g006910.CN119205.1	Cmi18g006750.CN119205.1	Cmi5g036500.CN120025.1	Cmi11g006740.CN120025.1	Cmi19g051220.CN120025.1	Chi7g007210.PI650133.1	Cla2g006580.PI633185.1
AT5G06730	R	Cne05g006260.1CN.1
AT5G06740	R	Cne05g006280.1CN.1	Cmi05g037130.CN119243.1	Cmi11g006750.CN119243.1	Csa08g037200.DH55.1	Csa13g006850.DH55.1	Csa20g006750.DH55.1	Cmi05g037080.CN119205.1	Cmi11g006920.CN119205.1	Cmi18g006810.CN119205.1	Cmi5g036490.CN120025.1	Cmi11g006750.CN120025.1	Cmi19g051210.CN120025.1	Chi7g007230.PI650133.1	Cla2g006600.PI633185.1
AT5G06750	R	Cne05g006270.1CN.1	Cmi05g037120.CN119243.1	Cmi11g006760.CN119243.1	Csa08g037190.DH55.1	Csa13g006860.DH55.1	Csa20g006760.DH55.1	Cmi05g037070.CN119205.1	Cmi11g006930.CN119205.1	Cmi18g006820.CN119205.1	Cmi5g036480.CN120025.1	Cmi11g006760.CN120025.1	Cmi19g051200.CN120025.1	Chi7g007250.PI650133.1	Cla2g006610.PI633185.1
AT5G06755	R		Cmi05g037110.CN119243.1		Csa08g037180.DH55.1			Cmi05g037060.CN119205.1			Cmi5g036470.CN120025.1
AT5G06760	R	Cne05g006310.1CN.1	Cmi05g037100.CN119243.1	Cmi11g006770.CN119243.1	Csa08g037170.DH55.1	Csa13g006870.DH55.1	Csa20g006770.DH55.1	Cmi05g037050.CN119205.1	Cmi11g006940.CN119205.1	Cmi18g006830.CN119205.1	Cmi5g036460.CN120025.1	Cmi11g006770.CN120025.1	Cmi19g051190.CN120025.1	Chi7g007300.PI650133.1	Cla2g006620.PI633185.1
AT5G06770	R	Cne05g006330.1CN.1	Cmi05g037060.CN119243.1	Cmi11g006790.CN119243.1	Csa08g037140.DH55.1	Csa13g006900.DH55.1	Csa20g006780.DH55.1	Cmi05g037000.CN119205.1	Cmi11g006970.CN119205.1	Cmi18g006840.CN119205.1	Cmi5g036430.CN120025.1	Cmi11g006790.CN120025.1	Cmi19g051170.CN120025.1	Chi7g007320.PI650133.1	Cla2g006640.PI633185.1
AT5G06780	R	Cne05g006340.1CN.1	Cmi05g037050.CN119243.1	Cmi11g006800.CN119243.1	Csa08g037130.DH55.1	Csa13g006910.DH55.1	Csa20g006790.DH55.1	Cmi05g036990.CN119205.1	Cmi11g006980.CN119205.1	Cmi18g006850.CN119205.1	Cmi5g036420.CN120025.1	Cmi11g006800.CN120025.1	Cmi19g051160.CN120025.1	Chi7g007330.PI650133.1	Cla2g006650.PI633185.1
AT5G06790	R	Cne05g006350.1CN.1	Cmi05g037040.CN119243.1	Cmi11g006810.CN119243.1	Csa08g037120.DH55.1	Csa13g006920.DH55.1	Csa20g006800.DH55.1	Cmi05g036960.CN119205.1	Cmi11g006990.CN119205.1	Cmi18g006860.CN119205.1	Cmi5g036410.CN120025.1	Cmi11g006810.CN120025.1	Cmi19g051150.CN120025.1	Chi7g007340.PI650133.1	Cla2g006660.PI633185.1
AT5G06800	R	Cne05g006370.1CN.1	Cmi05g037030.CN119243.1	Cmi11g006820.CN119243.1	Csa08g037110.DH55.1	Csa13g006930.DH55.1	Csa20g006810.DH55.1	Cmi05g036950.CN119205.1	Cmi11g007000.CN119205.1	Cmi18g006870.CN119205.1	Cmi5g036400.CN120025.1	Cmi11g006820.CN120025.1	Cmi19g051140.CN120025.1	Chi7g007350.PI650133.1	Cla2g006670.PI633185.1
AT5G06810	R	Cne05g006390.1CN.1	Cmi05g037000.CN119243.1	Cmi11g006840.CN119243.1	Csa08g037080.DH55.1	Csa13g006950.DH55.1	Csa20g006830.DH55.1	Cmi05g036920.CN119205.1	Cmi11g007020.CN119205.1	Cmi18g006900.CN119205.1	Cmi5g036370.CN120025.1	Cmi11g006840.CN120025.1	Cmi19g051110.CN120025.1	Chi7g007380.PI650133.1	Cla2g006690.PI633185.1
AT5G06820	R	Cne05g006400.1CN.1	Cmi05g036990.CN119243.1	Cmi11g006860.CN119243.1	Csa08g037070.DH55.1	Csa13g006970.DH55.1	Csa20g006850.DH55.1	Cmi05g036910.CN119205.1	Cmi11g007040.CN119205.1	Cmi18g006920.CN119205.1	Cmi5g036360.CN120025.1	Cmi11g006860.CN120025.1	Cmi19g051100.CN120025.1	Chi7g007420.PI650133.1	Cla2g006710.PI633185.1
AT5G06830	R	Cne05g006410.1CN.1	Cmi05g036980.CN119243.1	Cmi11g006870.CN119243.1	Csa08g037060.DH55.1	Csa13g006980.DH55.1	Csa20g006860.DH55.1	Cmi05g036900.CN119205.1	Cmi11g007050.CN119205.1	Cmi18g006930.CN119205.1	Cmi5g036350.CN120025.1	Cmi11g006870.CN120025.1	Cmi19g051090.CN120025.1	Chi7g007430.PI650133.1	Cla2g006720.PI633185.1
AT5G06839	R	Cne05g006420.1CN.1	Cmi05g036970.CN119243.1	Cmi11g006890.CN119243.1	Csa08g037050.DH55.1	Csa13g007000.DH55.1	Csa20g006870.DH55.1	Cmi05g036890.CN119205.1	Cmi11g007070.CN119205.1	Cmi18g006940.CN119205.1	Cmi5g036340.CN120025.1	Cmi11g006890.CN120025.1	Cmi19g051080.CN120025.1	Chi7g007440.PI650133.1	Cla2g006730.PI633185.1
AT5G06850	R	Cne05g006430.1CN.1	Cmi05g036960.CN119243.1	Cmi11g006900.CN119243.1	Csa08g037040.DH55.1	Csa13g007010.DH55.1	Csa20g006880.DH55.1	Cmi05g036880.CN119205.1	Cmi11g007080.CN119205.1	Cmi18g006950.CN119205.1	Cmi5g036330.CN120025.1	Cmi11g006900.CN120025.1	Cmi19g051070.CN120025.1	Chi7g007450.PI650133.1	Cla2g006740.PI633185.1
AT5G06860	R	Cne05g006440.1CN.1	Cmi05g036950.CN119243.1	Cmi11g006910.CN119243.1	Csa08g037030.DH55.1	Csa13g007020.DH55.1	Csa20g006890.DH55.1	Cmi05g036870.CN119205.1	Cmi11g007090.CN119205.1	Cmi18g006990.CN119205.1	Cmi5g036320.CN120025.1	Cmi11g006910.CN120025.1	Cmi19g051060.CN120025.1	Chi7g007460.PI650133.1	Cla2g006750.PI633185.1
AT5G06870	R	Cne05g006460.1CN.1	Cmi05g036910.CN119243.1	Cmi11g006950.CN119243.1	Csa08g036990.DH55.1	Csa13g007060.DH55.1	Csa20g006920.DH55.1	Cmi05g036830.CN119205.1	Cmi11g007130.CN119205.1	Cmi18g007010.CN119205.1	Cmi5g036270.CN120025.1	Cmi11g006960.CN120025.1	Cmi19g051040.CN120025.1	Chi7g007480.PI650133.1	Cla2g006770.PI633185.1
AT5G06890	R	Cne05g006490.1CN.1		Cmi11g006970.CN119243.1		Csa13g007080.DH55.1			Cmi11g007150.CN119205.1			Cmi11g006980.CN120025.1
AT5G06900	R	Cne05g006500.1CN.1	Cmi05g036880.CN119243.1	Cmi11g006980.CN119243.1	Csa08g036970.DH55.1	Csa13g007090.DH55.1	Csa20g006930.DH55.1	Cmi05g036800.CN119205.1	Cmi11g007160.CN119205.1	Cmi18g007020.CN119205.1	Cmi5g036250.CN120025.1	Cmi11g006990.CN120025.1	Cmi19g051030.CN120025.1	Chi7g007500.PI650133.1	Cla2g006780.PI633185.1
AT5G06905	R	Cne05g006510.1CN.1	Cmi05g036870.CN119243.1	Cmi11g006990.CN119243.1	Csa08g036960.DH55.1	Csa13g007100.DH55.1	Csa20g006940.DH55.1	Cmi05g036790.CN119205.1	Cmi11g007170.CN119205.1	Cmi18g007030.CN119205.1	Cmi5g036240.CN120025.1	Cmi11g007000.CN120025.1	Cmi19g051020.CN120025.1	Chi7g007510.PI650133.1	Cla2g006790.PI633185.1
AT5G06910	R	Cne05g006520.1CN.1	Cmi05g036860.CN119243.1	Cmi11g007000.CN119243.1	Csa08g036950.DH55.1	Csa13g007110.DH55.1	Csa20g006950.DH55.1	Cmi05g036780.CN119205.1	Cmi11g007180.CN119205.1	Cmi18g007040.CN119205.1	Cmi5g036230.CN120025.1	Cmi11g007010.CN120025.1	Cmi19g051010.CN120025.1	Chi7g007520.PI650133.1	Cla2g006800.PI633185.1
AT5G06920	R	Cne05g006540.1CN.1	Cmi05g036850.CN119243.1	Cmi11g007010.CN119243.1	Csa08g036940.DH55.1	Csa13g007120.DH55.1	Csa20g006960.DH55.1	Cmi05g036770.CN119205.1	Cmi11g007190.CN119205.1	Cmi18g007050.CN119205.1	Cmi5g036220.CN120025.1	Cmi11g007020.CN120025.1	Cmi19g051000.CN120025.1	Chi7g007530.PI650133.1	Cla2g006810.PI633185.1
AT5G06930	R	Cne05g006570.1CN.1	Cmi05g036810.CN119243.1	Cmi11g007020.CN119243.1	Csa08g036890.DH55.1	Csa13g007130.DH55.1		Cmi05g036710.CN119205.1	Cmi11g007200.CN119205.1		Cmi5g036170.CN120025.1	Cmi11g007030.CN120025.1	Cmi19g050990.CN120025.1	Chi7g007560.PI650133.1	Cla2g006820.PI633185.1
AT5G06940	R	Cne05g006580.1CN.1	Cmi05g036800.CN119243.1	Cmi11g007030.CN119243.1	Csa08g036880.DH55.1	Csa13g007140.DH55.1	Csa20g006980.DH55.1	Cmi05g036700.CN119205.1	Cmi11g007210.CN119205.1	Cmi18g007070.CN119205.1	Cmi5g036160.CN120025.1	Cmi11g007040.CN120025.1	Cmi19g050980.CN120025.1		Cla2g006840.PI633185.1
AT5G06950	R	Cne05g006590.1CN.1	Cmi05g036790.CN119243.1	Cmi11g007040.CN119243.1	Csa08g036870.DH55.1	Csa13g007150.DH55.1		Cmi05g036690.CN119205.1	Cmi11g007220.CN119205.1		Cmi5g036150.CN120025.1	Cmi11g007050.CN120025.1	Cmi19g050970.CN120025.1		Cla2g006850.PI633185.1
AT5G06960	R	Cne05g006600.1CN.1	Cmi05g036780.CN119243.1	Cmi11g007050.CN119243.1	Csa08g036860.DH55.1		Csa20g007000.DH55.1	Cmi05g036680.CN119205.1	Cmi11g007230.CN119205.1	Cmi18g007090.CN119205.1	Cmi5g036140.CN120025.1	Cmi11g007060.CN120025.1	Cmi19g050960.CN120025.1	Chi7g007570.PI650133.1	Cla2g006860.PI633185.1
AT5G06970	R	Cne05g006620.1CN.1	Cmi05g036760.CN119243.1	Cmi11g007060.CN119243.1	Csa08g036840.DH55.1	Csa13g007170.DH55.1	Csa20g007020.DH55.1	Cmi05g036660.CN119205.1	Cmi11g007240.CN119205.1	Cmi18g007110.CN119205.1	Cmi5g036120.CN120025.1	Cmi11g007070.CN120025.1	Cmi19g050940.CN120025.1	Chi7g007600.PI650133.1	Cla2g006880.PI633185.1
AT5G06980	R	Cne05g006630.1CN.1	Cmi05g036750.CN119243.1	Cmi11g007070.CN119243.1	Csa08g036830.DH55.1	Csa13g007180.DH55.1	Csa20g007030.DH55.1	Cmi05g036650.CN119205.1	Cmi11g007250.CN119205.1	Cmi18g007120.CN119205.1	Cmi5g036110.CN120025.1	Cmi11g007080.CN120025.1	Cmi19g050930.CN120025.1	Chi7g007610.PI650133.1	Cla2g006890.PI633185.1
AT5G06990	R	Cne05g006640.1CN.1	Cmi05g036740.CN119243.1	Cmi11g007080.CN119243.1	Csa08g036820.DH55.1	Csa13g007190.DH55.1	Csa20g007040.DH55.1	Cmi05g036640.CN119205.1	Cmi11g007260.CN119205.1	Cmi18g007130.CN119205.1	Cmi5g036100.CN120025.1	Cmi11g007090.CN120025.1	Cmi19g050920.CN120025.1	Chi7g007620.PI650133.1	Cla2g006900.PI633185.1
AT5G07000	R		Cmi05g036730.CN119243.1	Cmi11g007090.CN119243.1	Csa08g036810.DH55.1	Csa13g007200.DH55.1	Csa20g007050.DH55.1	Cmi05g036630.CN119205.1	Cmi11g007270.CN119205.1	Cmi18g007140.CN119205.1	Cmi5g036090.CN120025.1	Cmi11g007100.CN120025.1	Cmi19g050910.CN120025.1	Chi7g007630.PI650133.1	Cla2g006910.PI633185.1
AT5G07010	R	Cne05g006650.1CN.1
AT5G07020	R	Cne05g006660.1CN.1	Cmi05g036720.CN119243.1	Cmi11g007100.CN119243.1	Csa08g036800.DH55.1	Csa13g007210.DH55.1	Csa20g007060.DH55.1	Cmi05g036620.CN119205.1	Cmi11g007280.CN119205.1	Cmi18g007150.CN119205.1	Cmi5g036080.CN120025.1	Cmi11g007110.CN120025.1	Cmi19g050900.CN120025.1	Chi7g007640.PI650133.1	Cla2g006920.PI633185.1
AT5G07030	R	Cne05g006670.1CN.1	Cmi05g036710.CN119243.1	Cmi11g007110.CN119243.1	Csa08g036790.DH55.1	Csa13g007220.DH55.1	Csa20g007070.DH55.1	Cmi05g036610.CN119205.1	Cmi11g007290.CN119205.1	Cmi18g007160.CN119205.1	Cmi5g036070.CN120025.1	Cmi11g007120.CN120025.1	Cmi19g050890.CN120025.1	Chi7g007650.PI650133.1	Cla2g006930.PI633185.1
AT5G07040	R	Cne05g006680.1CN.1	Cmi05g036700.CN119243.1	Cmi11g007120.CN119243.1	Csa08g036780.DH55.1	Csa13g007230.DH55.1	Csa20g007080.DH55.1	Cmi05g036600.CN119205.1	Cmi11g007300.CN119205.1	Cmi18g007170.CN119205.1	Cmi5g036060.CN120025.1		Cmi19g050880.CN120025.1	Chi7g007660.PI650133.1	Cla2g006940.PI633185.1
AT5G07050	R	Cne05g006690.1CN.1	Cmi05g036680.CN119243.1	Cmi11g007130.CN119243.1	Csa08g036770.DH55.1	Csa13g007240.DH55.1	Csa20g007090.DH55.1	Cmi05g036590.CN119205.1	Cmi11g007310.CN119205.1	Cmi18g007180.CN119205.1	Cmi5g036050.CN120025.1	Cmi11g007130.CN120025.1	Cmi19g050870.CN120025.1	Chi7g007670.PI650133.1	Cla2g006950.PI633185.1
AT5G07060	R	Cne05g006700.1CN.1	Cmi05g036670.CN119243.1	Cmi11g007140.CN119243.1	Csa08g036760.DH55.1	Csa13g007250.DH55.1	Csa20g007100.DH55.1	Cmi05g036580.CN119205.1	Cmi11g007320.CN119205.1	Cmi18g007190.CN119205.1	Cmi5g036040.CN120025.1	Cmi11g007140.CN120025.1	Cmi19g050860.CN120025.1	Chi7g007690.PI650133.1	Cla2g006960.PI633185.1
AT5G07070	R	Cne05g006720.1CN.1	Cmi05g036650.CN119243.1	Cmi11g007160.CN119243.1	Csa08g036740.DH55.1	Csa13g007270.DH55.1	Csa20g007120.DH55.1	Cmi05g036560.CN119205.1	Cmi11g007340.CN119205.1	Cmi18g007210.CN119205.1	Cmi5g036020.CN120025.1	Cmi11g007160.CN120025.1	Cmi19g050840.CN120025.1	Chi7g007710.PI650133.1	Cla2g006980.PI633185.1
AT5G07080	R	Cne05g006730.1CN.1	Cmi05g036640.CN119243.1	Cmi11g007170.CN119243.1	Csa08g036730.DH55.1	Csa13g007280.DH55.1	Csa20g007130.DH55.1	Cmi05g036550.CN119205.1	Cmi11g007350.CN119205.1	Cmi18g007220.CN119205.1	Cmi5g036010.CN120025.1	Cmi11g007170.CN120025.1	Cmi19g050830.CN120025.1	Chi7g007720.PI650133.1	Cla2g006990.PI633185.1
AT5G07090	R	Cne05g006740.1CN.1	Cmi05g036630.CN119243.1	Cmi11g007190.CN119243.1	Csa08g036720.DH55.1	Csa13g007300.DH55.1	Csa20g007140.DH55.1	Cmi05g036540.CN119205.1	Cmi11g007370.CN119205.1	Cmi18g007230.CN119205.1	Cmi5g036000.CN120025.1	Cmi11g007190.CN120025.1	Cmi19g050820.CN120025.1	Chi7g007740.PI650133.1	Cla2g007010.PI633185.1
AT5G07100	R	Cne05g006750.1CN.1	Cmi05g036620.CN119243.1	Cmi11g007200.CN119243.1	Csa08g036710.DH55.1	Csa13g007310.DH55.1	Csa20g007150.DH55.1	Cmi05g036530.CN119205.1	Cmi11g007380.CN119205.1	Cmi18g007240.CN119205.1	Cmi5g035990.CN120025.1	Cmi11g007200.CN120025.1	Cmi19g050810.CN120025.1	Chi7g007750.PI650133.1	Cla2g007020.PI633185.1
AT5G07110	R	Cne05g006770.1CN.1	Cmi05g036610.CN119243.1	Cmi11g007210.CN119243.1	Csa08g036700.DH55.1	Csa13g007320.DH55.1	Csa20g007160.DH55.1	Cmi05g036520.CN119205.1	Cmi11g007390.CN119205.1	Cmi18g007250.CN119205.1	Cmi5g035980.CN120025.1	Cmi11g007210.CN120025.1	Cmi19g050800.CN120025.1	Chi7g007760.PI650133.1	Cla2g007030.PI633185.1
AT5G07120	R	Cne05g006760.1CN.1	Cmi05g036600.CN119243.1	Cmi11g007220.CN119243.1	Csa08g036690.DH55.1	Csa13g007330.DH55.1	Csa20g007170.DH55.1	Cmi05g036510.CN119205.1	Cmi11g007400.CN119205.1	Cmi18g007260.CN119205.1	Cmi5g035970.CN120025.1	Cmi11g007220.CN120025.1	Cmi19g050790.CN120025.1	Chi7g007770.PI650133.1	Cla2g007040.PI633185.1
AT5G07130	R	Cne05g006780.1CN.1	Cmi05g036590.CN119243.1	Cmi11g007230.CN119243.1	Csa08g036680.DH55.1	Csa13g007340.DH55.1	Csa20g007180.DH55.1	Cmi05g036500.CN119205.1	Cmi11g007410.CN119205.1	Cmi18g007270.CN119205.1	Cmi5g035960.CN120025.1	Cmi11g007230.CN120025.1	Cmi19g050780.CN120025.1	Chi7g007780.PI650133.1	Cla2g007050.PI633185.1
AT5G07140	R	Cne05g006790.1CN.1	Cmi05g036580.CN119243.1	Cmi11g007240.CN119243.1	Csa08g036670.DH55.1	Csa13g007350.DH55.1	Csa20g007190.DH55.1	Cmi05g036490.CN119205.1	Cmi11g007420.CN119205.1	Cmi18g007280.CN119205.1	Cmi5g035950.CN120025.1	Cmi11g007240.CN120025.1	Cmi19g050770.CN120025.1	Chi7g007790.PI650133.1	Cla2g007060.PI633185.1
AT5G07150	R	Cne05g006800.1CN.1	Cmi05g036570.CN119243.1	Cmi11g007250.CN119243.1	Csa08g036660.DH55.1	Csa13g007360.DH55.1	Csa20g007200.DH55.1	Cmi05g036480.CN119205.1	Cmi11g007430.CN119205.1	Cmi18g007290.CN119205.1	Cmi5g035940.CN120025.1	Cmi11g007250.CN120025.1	Cmi19g050760.CN120025.1	Chi7g007800.PI650133.1	Cla2g007070.PI633185.1
AT5G07160	R		Cmi05g036560.CN119243.1		Csa08g036650.DH55.1		Csa20g007210.DH55.1	Cmi05g036470.CN119205.1	Cmi11g007440.CN119205.1	Cmi18g007300.CN119205.1	Cmi5g035920.CN120025.1		Cmi19g050750.CN120025.1	Chi7g007810.PI650133.1	Cla2g007080.PI633185.1
AT5G07170	R	Cne05g006810.1CN.1	Cmi05g036540.CN119243.1	Cmi11g007270.CN119243.1	Csa08g036630.DH55.1	Csa13g007380.DH55.1	Csa20g007230.DH55.1	Cmi05g036450.CN119205.1	Cmi11g007460.CN119205.1	Cmi18g007320.CN119205.1	Cmi5g035900.CN120025.1	Cmi11g007270.CN120025.1	Cmi19g050730.CN120025.1	Chi7g007830.PI650133.1	Cla2g007100.PI633185.1
AT5G07180	R	Cne05g006820.1CN.1	Cmi05g036530.CN119243.1	Cmi11g007280.CN119243.1	Csa08g036620.DH55.1	Csa13g007400.DH55.1	Csa20g007240.DH55.1	Cmi05g036440.CN119205.1	Cmi11g007470.CN119205.1	Cmi18g007330.CN119205.1	Cmi5g035890.CN120025.1	Cmi11g007280.CN120025.1	Cmi19g050720.CN120025.1	Chi7g007840.PI650133.1	Cla2g007110.PI633185.1
AT5G07190	R	Cne05g006830.1CN.1	Cmi05g036510.CN119243.1	Cmi11g007290.CN119243.1	Csa08g036600.DH55.1	Csa13g007410.DH55.1	Csa20g007250.DH55.1	Cmi05g036420.CN119205.1	Cmi11g007480.CN119205.1	Cmi18g007340.CN119205.1	Cmi5g035870.CN120025.1	Cmi11g007290.CN120025.1	Cmi19g050710.CN120025.1	Chi7g007850.PI650133.1	Cla2g007120.PI633185.1
AT5G07200	R	Cne05g006840.1CN.1	Cmi05g036500.CN119243.1	Cmi11g007300.CN119243.1	Csa08g036590.DH55.1	Csa13g007420.DH55.1	Csa20g007260.DH55.1	Cmi05g036410.CN119205.1	Cmi11g007490.CN119205.1	Cmi18g007350.CN119205.1	Cmi5g035860.CN120025.1	Cmi11g007300.CN120025.1	Cmi19g050700.CN120025.1	Chi7g007870.PI650133.1	Cla2g007130.PI633185.1
AT5G07210	R	Cne05g006850.1CN.1	Cmi05g036490.CN119243.1	Cmi11g007310.CN119243.1	Csa08g036580.DH55.1	Csa13g007430.DH55.1	Csa20g007270.DH55.1	Cmi05g036400.CN119205.1	Cmi11g007500.CN119205.1	Cmi18g007360.CN119205.1	Cmi5g035850.CN120025.1	Cmi11g007310.CN120025.1	Cmi19g050690.CN120025.1	Chi7g007880.PI650133.1	Cla2g007140.PI633185.1
AT5G07220	R	Cne05g006860.1CN.1	Cmi05g036480.CN119243.1	Cmi11g007320.CN119243.1	Csa08g036570.DH55.1	Csa13g007440.DH55.1	Csa20g007280.DH55.1	Cmi05g036390.CN119205.1	Cmi11g007510.CN119205.1	Cmi18g007370.CN119205.1	Cmi5g035840.CN120025.1	Cmi11g007320.CN120025.1	Cmi19g050680.CN120025.1	Chi7g007890.PI650133.1	Cla2g007150.PI633185.1
AT5G07225	R		Cmi05g036470.CN119243.1	Cmi11g007330.CN119243.1	Csa08g036560.DH55.1	Csa13g007450.DH55.1	Csa20g007290.DH55.1			Cmi18g007380.CN119205.1	Cmi5g035830.CN120025.1		Cmi19g050670.CN120025.1	Chi7g007900.PI650133.1	Cla2g007160.PI633185.1
AT5G07230	R	Cne05g006870.1CN.1	Cmi05g036460.CN119243.1	Cmi11g007340.CN119243.1	Csa08g036550.DH55.1	Csa13g007460.DH55.1	Csa20g007300.DH55.1	Cmi05g036380.CN119205.1	Cmi11g007520.CN119205.1	Cmi18g007390.CN119205.1	Cmi5g035820.CN120025.1	Cmi11g007330.CN120025.1	Cmi19g050660.CN120025.1	Chi7g007910.PI650133.1	Cla2g007170.PI633185.1
AT5G07240	R	Cne05g006890.1CN.1	Cmi05g036450.CN119243.1	Cmi11g007350.CN119243.1	Csa08g036540.DH55.1	Csa13g007470.DH55.1	Csa20g007310.DH55.1	Cmi05g036370.CN119205.1	Cmi11g007530.CN119205.1	Cmi18g007400.CN119205.1	Cmi5g035810.CN120025.1	Cmi11g007340.CN120025.1	Cmi19g050650.CN120025.1	Chi7g007920.PI650133.1	Cla2g007180.PI633185.1
AT5G07250	R	Cne05g006880.1CN.1	Cmi05g036440.CN119243.1	Cmi11g007360.CN119243.1	Csa08g036530.DH55.1	Csa13g007480.DH55.1	Csa20g007320.DH55.1	Cmi05g036360.CN119205.1	Cmi11g007540.CN119205.1	Cmi18g007410.CN119205.1	Cmi5g035800.CN120025.1	Cmi11g007350.CN120025.1	Cmi19g050640.CN120025.1	Chi7g007930.PI650133.1	Cla2g007190.PI633185.1
AT5G07260	R	Cne05g006900.1CN.1	Cmi05g036430.CN119243.1	Cmi11g007370.CN119243.1	Csa08g036520.DH55.1	Csa13g007490.DH55.1	Csa20g007330.DH55.1	Cmi05g036350.CN119205.1	Cmi11g007550.CN119205.1	Cmi18g007420.CN119205.1	Cmi5g035790.CN120025.1	Cmi11g007360.CN120025.1	Cmi19g050630.CN120025.1	Chi7g007940.PI650133.1	Cla2g007200.PI633185.1
AT5G07270	R	Cne05g006910.1CN.1	Cmi05g036420.CN119243.1	Cmi11g007380.CN119243.1	Csa08g036510.DH55.1	Csa13g007500.DH55.1	Csa20g007340.DH55.1	Cmi05g036340.CN119205.1	Cmi11g007560.CN119205.1	Cmi18g007430.CN119205.1	Cmi5g035780.CN120025.1	Cmi11g007370.CN120025.1	Cmi19g050620.CN120025.1	Chi7g007950.PI650133.1	Cla2g007210.PI633185.1
AT5G07280	R	Cne05g006920.1CN.1	Cmi05g036410.CN119243.1	Cmi11g007390.CN119243.1	Csa08g036500.DH55.1	Csa13g007510.DH55.1	Csa20g007350.DH55.1	Cmi05g036330.CN119205.1	Cmi11g007570.CN119205.1	Cmi18g007440.CN119205.1	Cmi5g035770.CN120025.1	Cmi11g007380.CN120025.1	Cmi19g050610.CN120025.1	Chi7g007960.PI650133.1	Cla2g007220.PI633185.1
AT5G07290	R	Cne05g006930.1CN.1	Cmi05g036400.CN119243.1	Cmi11g007400.CN119243.1	Csa08g036490.DH55.1	Csa13g007520.DH55.1	Csa20g007360.DH55.1	Cmi05g036320.CN119205.1	Cmi11g007580.CN119205.1	Cmi18g007450.CN119205.1	Cmi5g035760.CN120025.1	Cmi11g007390.CN120025.1	Cmi19g050590.CN120025.1	Chi7g007970.PI650133.1	Cla2g007230.PI633185.1
AT5G07300	R	Cne05g006940.1CN.1	Cmi05g036390.CN119243.1	Cmi11g007410.CN119243.1	Csa08g036480.DH55.1	Csa13g007530.DH55.1	Csa20g007370.DH55.1	Cmi05g036310.CN119205.1	Cmi11g007590.CN119205.1	Cmi18g007460.CN119205.1	Cmi5g035750.CN120025.1	Cmi11g007400.CN120025.1	Cmi19g050580.CN120025.1	Chi7g007980.PI650133.1	Cla2g007240.PI633185.1
AT5G07310	R	Cne05g006950.1CN.1	Cmi05g036380.CN119243.1	Cmi11g007420.CN119243.1	Csa08g036470.DH55.1	Csa13g007540.DH55.1	Csa20g007380.DH55.1	Cmi05g036300.CN119205.1	Cmi11g007600.CN119205.1	Cmi18g007470.CN119205.1	Cmi5g035740.CN120025.1	Cmi11g007410.CN120025.1	Cmi19g050570.CN120025.1	Chi7g007990.PI650133.1	Cla2g007250.PI633185.1
AT5G07320	R	Cne05g006960.1CN.1	Cmi05g036370.CN119243.1	Cmi11g007430.CN119243.1	Csa08g036460.DH55.1	Csa13g007550.DH55.1	Csa20g007390.DH55.1	Cmi05g036290.CN119205.1	Cmi11g007610.CN119205.1	Cmi18g007480.CN119205.1	Cmi5g035730.CN120025.1	Cmi11g007420.CN120025.1	Cmi19g050560.CN120025.1	Chi7g008000.PI650133.1	Cla2g007260.PI633185.1
AT5G07330	R	Cne05g006970.1CN.1	Cmi05g036350.CN119243.1	Cmi11g007460.CN119243.1	Csa08g036440.DH55.1	Csa13g007580.DH55.1	Csa20g007420.DH55.1	Cmi05g036270.CN119205.1	Cmi11g007630.CN119205.1	Cmi18g007510.CN119205.1	Cmi5g035710.CN120025.1	Cmi11g007440.CN120025.1	Cmi19g050530.CN120025.1	Chi7g008050.PI650133.1	Cla2g007290.PI633185.1
AT5G07340	R	Cne05g006980.1CN.1	Cmi05g036330.CN119243.1	Cmi11g007470.CN119243.1	Csa08g036430.DH55.1	Csa13g007590.DH55.1	Csa20g007430.DH55.1	Cmi05g036260.CN119205.1	Cmi11g007640.CN119205.1	Cmi18g007520.CN119205.1	Cmi5g035700.CN120025.1	Cmi11g007450.CN120025.1	Cmi19g050520.CN120025.1	Chi7g008060.PI650133.1	Cla2g007300.PI633185.1
AT5G07350	R	Cne05g006990.1CN.1	Cmi05g036320.CN119243.1	Cmi11g007480.CN119243.1	Csa08g036420.DH55.1	Csa13g007600.DH55.1	Csa20g007440.DH55.1	Cmi05g036250.CN119205.1	Cmi11g007650.CN119205.1	Cmi18g007530.CN119205.1	Cmi5g035690.CN120025.1	Cmi11g007460.CN120025.1	Cmi19g050510.CN120025.1	Chi7g008070.PI650133.1	Cla2g007310.PI633185.1
AT5G07360	R	Cne05g007000.1CN.1	Cmi05g036310.CN119243.1	Cmi11g007490.CN119243.1	Csa08g036410.DH55.1	Csa13g007610.DH55.1	Csa20g007450.DH55.1	Cmi05g036240.CN119205.1	Cmi11g007660.CN119205.1	Cmi18g007540.CN119205.1	Cmi5g035680.CN120025.1	Cmi11g007470.CN120025.1	Cmi19g050500.CN120025.1	Chi7g008080.PI650133.1	Cla2g007320.PI633185.1
AT5G07370	R	Cne05g007010.1CN.1	Cmi05g036300.CN119243.1	Cmi11g007500.CN119243.1	Csa08g036400.DH55.1	Csa13g007630.DH55.1	Csa20g007460.DH55.1	Cmi05g036230.CN119205.1	Cmi11g007670.CN119205.1	Cmi18g007550.CN119205.1	Cmi5g035670.CN120025.1	Cmi11g007480.CN120025.1	Cmi19g050490.CN120025.1	Chi7g008090.PI650133.1	Cla2g007330.PI633185.1
AT5G07380	R	Cne05g007020.1CN.1	Cmi05g036290.CN119243.1	Cmi11g007510.CN119243.1	Csa08g036390.DH55.1	Csa13g007640.DH55.1	Csa20g007470.DH55.1	Cmi05g036220.CN119205.1	Cmi11g007680.CN119205.1	Cmi18g007560.CN119205.1	Cmi5g035660.CN120025.1	Cmi11g007490.CN120025.1	Cmi19g050480.CN120025.1	Chi7g008100.PI650133.1	Cla2g007340.PI633185.1
AT5G07390	R	Cne05g007030.1CN.1	Cmi05g036280.CN119243.1	Cmi11g007520.CN119243.1	Csa08g036380.DH55.1	Csa13g007650.DH55.1	Csa20g007480.DH55.1	Cmi05g036210.CN119205.1	Cmi11g007690.CN119205.1	Cmi18g007570.CN119205.1	Cmi5g035650.CN120025.1	Cmi11g007500.CN120025.1	Cmi19g050470.CN120025.1	Chi7g008110.PI650133.1	Cla2g007350.PI633185.1
AT5G07400	R	Cne05g007040.1CN.1	Cmi05g036270.CN119243.1	Cmi11g007530.CN119243.1	Csa08g036370.DH55.1	Csa13g007660.DH55.1	Csa20g007490.DH55.1	Cmi05g036200.CN119205.1	Cmi11g007700.CN119205.1	Cmi18g007580.CN119205.1	Cmi5g035640.CN120025.1	Cmi11g007510.CN120025.1	Cmi19g050460.CN120025.1	Chi7g008120.PI650133.1	Cla2g007360.PI633185.1
AT5G07410	R	Cne05g007050.1CN.1	Cmi05g036260.CN119243.1	Cmi11g007540.CN119243.1	Csa08g036360.DH55.1	Csa13g007670.DH55.1	Csa20g007500.DH55.1	Cmi05g036190.CN119205.1	Cmi11g007710.CN119205.1	Cmi18g007590.CN119205.1	Cmi5g035630.CN120025.1	Cmi11g007520.CN120025.1	Cmi19g050440.CN120025.1	Chi7g008130.PI650133.1	Cla2g007370.PI633185.1
AT5G07420	R	Cne05g007060.1CN.1	Cmi05g036240.CN119243.1	Cmi11g007570.CN119243.1	Csa08g036340.DH55.1	Csa13g007690.DH55.1	Csa20g007510.DH55.1	Cmi05g036170.CN119205.1	Cmi11g007730.CN119205.1	Cmi18g007610.CN119205.1	Cmi5g035610.CN120025.1	Cmi11g007540.CN120025.1	Cmi19g050420.CN120025.1	Chi7g008150.PI650133.1	Cla2g007400.PI633185.1
AT5G07430	R	Cne05g007070.1CN.1
AT5G07440	R	Cne05g007080.1CN.1	Cmi05g036230.CN119243.1	Cmi11g007590.CN119243.1	Csa08g036330.DH55.1	Csa13g007710.DH55.1	Csa20g007530.DH55.1	Cmi05g036160.CN119205.1	Cmi11g007750.CN119205.1	Cmi18g007630.CN119205.1	Cmi5g035600.CN120025.1	Cmi11g007560.CN120025.1	Cmi19g050410.CN120025.1	Chi7g008170.PI650133.1	Cla2g007410.PI633185.1
AT5G07450	R	Cne05g007090.1CN.1	Cmi05g036220.CN119243.1	Cmi11g007600.CN119243.1	Csa08g036320.DH55.1	Csa13g007720.DH55.1	Csa20g007540.DH55.1	Cmi05g036150.CN119205.1	Cmi11g007760.CN119205.1	Cmi18g007640.CN119205.1	Cmi5g035590.CN120025.1	Cmi11g007570.CN120025.1	Cmi19g050400.CN120025.1	Chi7g008180.PI650133.1	Cla2g007420.PI633185.1
AT5G07460	R	Cne05g007110.1CN.1	Cmi05g036190.CN119243.1	Cmi11g007620.CN119243.1	Csa08g036290.DH55.1	Csa13g007740.DH55.1	Csa20g007560.DH55.1	Cmi05g036120.CN119205.1	Cmi11g007780.CN119205.1	Cmi18g007670.CN119205.1	Cmi5g035560.CN120025.1	Cmi11g007600.CN120025.1	Cmi19g050370.CN120025.1	Chi7g008200.PI650133.1	Cla2g007450.PI633185.1
AT5G07470	R	Cne05g007120.1CN.1	Cmi05g036180.CN119243.1	Cmi11g007640.CN119243.1	Csa08g036280.DH55.1	Csa13g007760.DH55.1	Csa20g007570.DH55.1	Cmi05g036110.CN119205.1	Cmi11g007800.CN119205.1	Cmi18g007680.CN119205.1	Cmi5g035550.CN120025.1	Cmi11g007610.CN120025.1	Cmi19g050360.CN120025.1	Chi7g008220.PI650133.1	Cla2g007460.PI633185.1
AT5G07475	R	Cne05g007130.1CN.1	Cmi05g036170.CN119243.1	Cmi11g007650.CN119243.1	Csa08g036270.DH55.1	Csa13g007770.DH55.1	Csa20g007580.DH55.1	Cmi05g036100.CN119205.1	Cmi11g007810.CN119205.1	Cmi18g007690.CN119205.1	Cmi5g035540.CN120025.1	Cmi11g007620.CN120025.1	Cmi19g050350.CN120025.1	Chi7g008230.PI650133.1
AT5G07480	R	Cne05g007150.1CN.1	Cmi05g036160.CN119243.1	Cmi11g007660.CN119243.1	Csa08g036260.DH55.1	Csa13g007780.DH55.1	Csa20g007590.DH55.1	Cmi05g036090.CN119205.1	Cmi11g007820.CN119205.1	Cmi18g007700.CN119205.1	Cmi5g035530.CN120025.1	Cmi11g007630.CN120025.1	Cmi19g050340.CN120025.1	Chi7g008240.PI650133.1	Cla2g007470.PI633185.1
AT5G07490	R	Cne05g007160.1CN.1	Cmi05g036150.CN119243.1	Cmi11g007670.CN119243.1	Csa08g036250.DH55.1	Csa13g007790.DH55.1	Csa20g007600.DH55.1	Cmi05g036080.CN119205.1	Cmi11g007830.CN119205.1	Cmi18g007710.CN119205.1	Cmi5g035520.CN120025.1	Cmi11g007640.CN120025.1	Cmi19g050330.CN120025.1	Chi7g008270.PI650133.1	Cla2g007480.PI633185.1
AT5G07500	R	Cne05g007170.1CN.1	Cmi05g036140.CN119243.1	Cmi11g007680.CN119243.1	Csa08g036240.DH55.1	Csa13g007800.DH55.1	Csa20g007610.DH55.1	Cmi05g036070.CN119205.1	Cmi11g007840.CN119205.1	Cmi18g007720.CN119205.1	Cmi5g035510.CN120025.1	Cmi11g007650.CN120025.1	Cmi19g050320.CN120025.1	Chi7g008280.PI650133.1	Cla2g007490.PI633185.1
AT5G07510	R
AT5G07520	R	Cne05g007180.1CN.1	Cmi05g036130.CN119243.1	Cmi11g007690.CN119243.1	Csa08g036230.DH55.1	Csa13g007810.DH55.1	Csa20g007620.DH55.1	Cmi05g036060.CN119205.1	Cmi11g007850.CN119205.1	Cmi18g007730.CN119205.1	Cmi5g035500.CN120025.1	Cmi11g007660.CN120025.1	Cmi19g050310.CN120025.1	Chi7g008290.PI650133.1	Cla2g007500.PI633185.1
AT5G07530	R	Cne05g007190.1CN.1	Cmi05g036120.CN119243.1	Cmi11g007700.CN119243.1	Csa08g036220.DH55.1	Csa13g007820.DH55.1	Csa20g007630.DH55.1	Cmi05g036050.CN119205.1	Cmi11g007860.CN119205.1	Cmi18g007740.CN119205.1	Cmi5g035490.CN120025.1	Cmi11g007670.CN120025.1	Cmi19g050300.CN120025.1	Chi7g008300.PI650133.1	Cla2g007510.PI633185.1
AT5G07540	R	Cne05g007200.1CN.1	Cmi05g036110.CN119243.1	Cmi11g007710.CN119243.1	Csa08g036210.DH55.1	Csa13g007830.DH55.1	Csa20g007640.DH55.1	Cmi05g036040.CN119205.1	Cmi11g007870.CN119205.1	Cmi18g007750.CN119205.1	Cmi5g035480.CN120025.1	Cmi11g007680.CN120025.1	Cmi19g050290.CN120025.1	Chi7g008310.PI650133.1	Cla2g007520.PI633185.1
AT5G07550	R		Cmi05g036100.CN119243.1	Cmi11g007730.CN119243.1	Csa08g036200.DH55.1	Csa13g007850.DH55.1	Csa20g007650.DH55.1	Cmi05g036030.CN119205.1	Cmi11g007890.CN119205.1	Cmi18g007760.CN119205.1	Cmi5g035470.CN120025.1	Cmi11g007700.CN120025.1	Cmi19g050280.CN120025.1	Chi7g008330.PI650133.1	Cla2g007540.PI633185.1
AT5G07560	R	Cne05g007220.1CN.1	Cmi05g036060.CN119243.1	Cmi11g007740.CN119243.1	Csa08g036180.DH55.1	Csa13g007860.DH55.1	Csa20g007660.DH55.1	Cmi05g036010.CN119205.1	Cmi11g007900.CN119205.1	Cmi18g007770.CN119205.1	Cmi5g035450.CN120025.1	Cmi11g007710.CN120025.1	Cmi19g050270.CN120025.1	Chi7g008340.PI650133.1
AT5G07570	R
AT5G07571	R
AT5G07572	R	Cne05g007230.1CN.1	Cmi05g036070.CN119243.1	Cmi11g007750.CN119243.1		Csa13g007880.DH55.1			Cmi11g007910.CN119205.1			Cmi11g007720.CN120025.1			Cla2g007570.PI633185.1
AT5G07580	R	Cne05g007240.1CN.1	Cmi05g036050.CN119243.1	Cmi11g007770.CN119243.1	Csa08g036170.DH55.1	Csa13g007890.DH55.1	Csa20g007680.DH55.1	Cmi05g036000.CN119205.1	Cmi11g007930.CN119205.1	Cmi18g007790.CN119205.1	Cmi5g035440.CN120025.1	Cmi11g007740.CN120025.1	Cmi19g050250.CN120025.1	Chi7g008360.PI650133.1	Cla2g007590.PI633185.1
AT5G07590	R	Cne05g007250.1CN.1	Cmi05g036040.CN119243.1	Cmi11g007780.CN119243.1	Csa08g036160.DH55.1	Csa13g007900.DH55.1	Csa20g007690.DH55.1	Cmi05g035990.CN119205.1	Cmi11g007940.CN119205.1	Cmi18g007800.CN119205.1	Cmi5g035430.CN120025.1	Cmi11g007750.CN120025.1	Cmi19g050240.CN120025.1	Chi7g008370.PI650133.1	Cla2g007600.PI633185.1
AT5G07600	R	Cne05g007260.1CN.1	Cmi05g036030.CN119243.1	Cmi11g007790.CN119243.1	Csa08g036150.DH55.1	Csa13g007910.DH55.1		Cmi05g035980.CN119205.1	Cmi11g007950.CN119205.1	Cmi18g007810.CN119205.1	Cmi5g035420.CN120025.1	Cmi11g007760.CN120025.1	Cmi19g050230.CN120025.1	Chi7g008380.PI650133.1
AT5G07610	R	Cne05g007280.1CN.1	Cmi05g036020.CN119243.1	Cmi11g007800.CN119243.1	Csa08g036140.DH55.1	Csa13g007930.DH55.1	Csa20g007700.DH55.1	Cmi05g035970.CN119205.1	Cmi11g007960.CN119205.1	Cmi18g007820.CN119205.1	Cmi5g035410.CN120025.1	Cmi11g007780.CN120025.1	Cmi19g050220.CN120025.1	Chi7g008400.PI650133.1	Cla2g007610.PI633185.1
AT5G07620	R	Cne05g007270.1CN.1	Cmi05g036010.CN119243.1	Cmi11g007810.CN119243.1	Csa08g036130.DH55.1	Csa13g007940.DH55.1	Csa20g007710.DH55.1	Cmi05g035960.CN119205.1	Cmi11g007970.CN119205.1	Cmi18g007830.CN119205.1	Cmi5g035400.CN120025.1	Cmi11g007790.CN120025.1	Cmi19g050210.CN120025.1	Chi7g008410.PI650133.1	Cla2g007620.PI633185.1
AT5G07630	R	Cne05g007290.1CN.1	Cmi05g036000.CN119243.1	Cmi11g007820.CN119243.1	Csa08g036120.DH55.1	Csa13g007950.DH55.1	Csa20g007720.DH55.1	Cmi05g035950.CN119205.1	Cmi11g007980.CN119205.1	Cmi18g007840.CN119205.1	Cmi5g035390.CN120025.1	Cmi11g007800.CN120025.1	Cmi19g050200.CN120025.1	Chi7g008420.PI650133.1	Cla2g007630.PI633185.1
AT5G07640	R		Cmi05g035990.CN119243.1	Cmi11g007830.CN119243.1	Csa08g036110.DH55.1	Csa13g007960.DH55.1	Csa20g007730.DH55.1	Cmi05g035940.CN119205.1	Cmi11g007990.CN119205.1	Cmi18g007850.CN119205.1	Cmi5g035380.CN120025.1	Cmi11g007810.CN120025.1	Cmi19g050190.CN120025.1	Chi7g008440.PI650133.1	Cla2g007640.PI633185.1
AT5G07650	R
AT5G07660	R	Cne05g007300.1CN.1	Cmi05g035970.CN119243.1	Cmi11g007840.CN119243.1	Csa08g036100.DH55.1	Csa13g007970.DH55.1	Csa20g007750.DH55.1	Cmi05g035930.CN119205.1	Cmi11g008000.CN119205.1	Cmi18g007860.CN119205.1	Cmi5g035370.CN120025.1	Cmi11g007820.CN120025.1	Cmi19g050140.CN120025.1	Chi7g008450.PI650133.1	Cla2g007650.PI633185.1
AT5G07670	R	Cne05g007310.1CN.1	Cmi05g035960.CN119243.1	Cmi11g007850.CN119243.1	Csa08g036090.DH55.1	Csa13g007980.DH55.1	Csa20g007760.DH55.1	Cmi05g035920.CN119205.1	Cmi11g008010.CN119205.1	Cmi18g007870.CN119205.1	Cmi5g035360.CN120025.1	Cmi11g007830.CN120025.1	Cmi19g050130.CN120025.1	Chi7g008460.PI650133.1	Cla2g007660.PI633185.1
AT5G07680	R	Cne05g007320.1CN.1	Cmi05g035950.CN119243.1	Cmi11g007860.CN119243.1	Csa08g036080.DH55.1	Csa13g007990.DH55.1	Csa20g007770.DH55.1	Cmi05g035910.CN119205.1	Cmi11g008020.CN119205.1	Cmi18g007880.CN119205.1	Cmi5g035350.CN120025.1	Cmi11g007840.CN120025.1	Cmi19g050120.CN120025.1	Chi7g008470.PI650133.1	Cla2g007670.PI633185.1
AT5G07690	R		Cmi05g035940.CN119243.1	Cmi11g007870.CN119243.1	Csa08g036070.DH55.1	Csa13g008000.DH55.1	Csa20g007790.DH55.1	Cmi05g035900.CN119205.1	Cmi11g008030.CN119205.1	Cmi18g007890.CN119205.1	Cmi5g035340.CN120025.1	Cmi11g007850.CN120025.1	Cmi19g050110.CN120025.1	Chi7g008480.PI650133.1	Cla2g007680.PI633185.1
AT5G07700	R	Cne05g007340.1CN.1
AT5G07710	R	Cne05g007350.1CN.1	Cmi05g035930.CN119243.1	Cmi11g007880.CN119243.1	Csa08g036060.DH55.1	Csa13g008010.DH55.1	Csa20g007800.DH55.1	Cmi05g035890.CN119205.1	Cmi11g008040.CN119205.1	Cmi18g007900.CN119205.1	Cmi5g035330.CN120025.1	Cmi11g007860.CN120025.1	Cmi19g050100.CN120025.1	Chi7g008500.PI650133.1	Cla2g007690.PI633185.1
AT5G07720	R	Cne05g007370.1CN.1	Cmi05g035920.CN119243.1	Cmi11g007890.CN119243.1	Csa08g036050.DH55.1	Csa13g008020.DH55.1	Csa20g007810.DH55.1	Cmi05g035880.CN119205.1	Cmi11g008050.CN119205.1	Cmi18g007910.CN119205.1	Cmi5g035320.CN120025.1	Cmi11g007870.CN120025.1	Cmi19g050090.CN120025.1	Chi7g008510.PI650133.1	Cla2g007700.PI633185.1
AT5G07730	R	Cne05g007360.1CN.1	Cmi05g035910.CN119243.1	Cmi11g007900.CN119243.1	Csa08g036040.DH55.1	Csa13g008030.DH55.1	Csa20g007820.DH55.1	Cmi05g035870.CN119205.1	Cmi11g008060.CN119205.1	Cmi18g007920.CN119205.1	Cmi5g035310.CN120025.1	Cmi11g007880.CN120025.1	Cmi19g050080.CN120025.1	Chi7g008520.PI650133.1	Cla2g007710.PI633185.1
AT5G07740	R	Cne05g007380.1CN.1	Cmi05g035900.CN119243.1	Cmi11g007910.CN119243.1	Csa08g036030.DH55.1	Csa13g008040.DH55.1	Csa20g007830.DH55.1	Cmi05g035860.CN119205.1	Cmi11g008070.CN119205.1	Cmi18g007930.CN119205.1	Cmi5g035300.CN120025.1	Cmi11g007890.CN120025.1	Cmi19g050070.CN120025.1	Chi7g008530.PI650133.1	Cla2g007720.PI633185.1
AT5G07760	R
AT5G07770	R
AT5G07780	R
AT5G07790	R	Cne05g007390.1CN.1	Cmi05g035890.CN119243.1	Cmi11g007920.CN119243.1	Csa08g036020.DH55.1	Csa13g008050.DH55.1	Csa20g007840.DH55.1	Cmi05g035850.CN119205.1	Cmi11g008080.CN119205.1	Cmi18g007940.CN119205.1	Cmi5g035290.CN120025.1	Cmi11g007900.CN120025.1	Cmi19g050060.CN120025.1	Chi7g008580.PI650133.1	Cla2g007730.PI633185.1
AT5G07800	R	Cne05g007400.1CN.1	Cmi05g035880.CN119243.1	Cmi11g007930.CN119243.1	Csa08g036010.DH55.1	Csa13g008060.DH55.1	Csa20g007850.DH55.1	Cmi05g035840.CN119205.1	Cmi11g008090.CN119205.1	Cmi18g007950.CN119205.1	Cmi5g035280.CN120025.1	Cmi11g007910.CN120025.1	Cmi19g050050.CN120025.1	Chi7g008590.PI650133.1	Cla2g007740.PI633185.1
AT5G07810	R	Cne05g007410.1CN.1	Cmi05g035870.CN119243.1	Cmi11g007940.CN119243.1	Csa08g036000.DH55.1	Csa13g008070.DH55.1	Csa20g007860.DH55.1	Cmi05g035830.CN119205.1	Cmi11g008100.CN119205.1	Cmi18g007960.CN119205.1	Cmi5g035270.CN120025.1	Cmi11g007920.CN120025.1	Cmi19g050040.CN120025.1	Chi7g008600.PI650133.1	Cla2g007750.PI633185.1
AT5G07820	R	Cne05g007420.1CN.1	Cmi05g035860.CN119243.1	Cmi11g007950.CN119243.1	Csa08g035990.DH55.1	Csa13g008080.DH55.1	Csa20g007870.DH55.1	Cmi05g035820.CN119205.1	Cmi11g008110.CN119205.1	Cmi18g007970.CN119205.1	Cmi5g035260.CN120025.1	Cmi11g007930.CN120025.1	Cmi19g050030.CN120025.1	Chi7g008610.PI650133.1	Cla2g007760.PI633185.1
AT5G07830	R	Cne05g007430.1CN.1	Cmi05g035850.CN119243.1	Cmi11g007960.CN119243.1	Csa08g035980.DH55.1	Csa13g008090.DH55.1	Csa20g007880.DH55.1	Cmi05g035810.CN119205.1	Cmi11g008120.CN119205.1	Cmi18g007980.CN119205.1	Cmi5g035250.CN120025.1	Cmi11g007940.CN120025.1	Cmi19g050020.CN120025.1	Chi7g008620.PI650133.1	Cla2g007770.PI633185.1
AT5G07840	R
AT5G07842	R
AT5G07850	R	Cne05g007440.1CN.1	Cmi05g035810.CN119243.1	Cmi11g007980.CN119243.1	Csa08g035930.DH55.1	Csa13g008110.DH55.1	Csa20g007940.DH55.1	Cmi05g035770.CN119205.1	Cmi11g008140.CN119205.1	Cmi18g008040.CN119205.1	Cmi5g035210.CN120025.1	Cmi11g007960.CN120025.1	Cmi19g050000.CN120025.1	Chi7g008640.PI650133.1	Cla2g007800.PI633185.1
AT5G07860	R	Cne05g007450.1CN.1
AT5G07870	R	Cne05g007460.1CN.1
AT5G07880	R	Cne05g007470.1CN.1	Cmi05g035800.CN119243.1	Cmi11g008000.CN119243.1	Csa08g035920.DH55.1	Csa13g008130.DH55.1	Csa20g007960.DH55.1	Cmi05g035760.CN119205.1	Cmi11g008160.CN119205.1	Cmi18g008060.CN119205.1	Cmi5g035200.CN120025.1	Cmi11g007980.CN120025.1	Cmi19g049990.CN120025.1	Chi7g008660.PI650133.1	Cla2g007850.PI633185.1
AT5G07890	R	Cne05g007580.1CN.1	Cmi05g035790.CN119243.1	Cmi11g008010.CN119243.1	Csa08g035900.DH55.1	Csa13g008140.DH55.1	Csa20g007970.DH55.1	Cmi05g035750.CN119205.1	Cmi11g008170.CN119205.1	Cmi18g008070.CN119205.1	Cmi5g035190.CN120025.1	Cmi11g007990.CN120025.1	Cmi19g049980.CN120025.1	Chi7g008670.PI650133.1	Cla2g007920.PI633185.1
AT5G07900	R	Cne05g007600.1CN.1	Cmi05g035780.CN119243.1	Cmi11g008020.CN119243.1	Csa08g035890.DH55.1	Csa13g008150.DH55.1	Csa20g007980.DH55.1	Cmi05g035730.CN119205.1	Cmi11g008180.CN119205.1	Cmi18g008080.CN119205.1	Cmi5g035180.CN120025.1	Cmi11g008000.CN120025.1	Cmi19g049970.CN120025.1	Chi7g008680.PI650133.1	Cla2g007930.PI633185.1
AT5G07910	R	Cne05g007590.1CN.1	Cmi05g035770.CN119243.1	Cmi11g008030.CN119243.1	Csa08g035880.DH55.1	Csa13g008160.DH55.1	Csa20g007990.DH55.1	Cmi05g035720.CN119205.1	Cmi11g008190.CN119205.1	Cmi18g008090.CN119205.1	Cmi5g035170.CN120025.1	Cmi11g008010.CN120025.1	Cmi19g049960.CN120025.1	Chi7g008690.PI650133.1	Cla2g007940.PI633185.1
AT5G07920	R	Cne05g007610.1CN.1	Cmi05g035760.CN119243.1	Cmi11g008040.CN119243.1	Csa08g035870.DH55.1	Csa13g008170.DH55.1	Csa20g008000.DH55.1	Cmi05g035710.CN119205.1	Cmi11g008200.CN119205.1	Cmi18g008100.CN119205.1	Cmi5g035160.CN120025.1	Cmi11g008020.CN120025.1	Cmi19g049950.CN120025.1	Chi7g008700.PI650133.1	Cla2g007950.PI633185.1
AT5G07930	R	Cne05g007620.1CN.1	Cmi05g035750.CN119243.1	Cmi11g008050.CN119243.1	Csa08g035860.DH55.1	Csa13g008180.DH55.1	Csa20g008010.DH55.1	Cmi05g035700.CN119205.1	Cmi11g008210.CN119205.1	Cmi18g008110.CN119205.1	Cmi5g035150.CN120025.1	Cmi11g008030.CN120025.1	Cmi19g049940.CN120025.1	Chi7g008710.PI650133.1	Cla2g007960.PI633185.1
AT5G07940	R	Cne05g007640.1CN.1	Cmi05g035740.CN119243.1	Cmi11g008070.CN119243.1		Csa13g008190.DH55.1	Csa20g008020.DH55.1		Cmi11g008220.CN119205.1	Cmi18g008120.CN119205.1	Cmi5g035140.CN120025.1	Cmi11g008040.CN120025.1	Cmi19g049920.CN120025.1	Chi7g008720.PI650133.1	Cla2g007980.PI633185.1
AT5G07950	R	Cne05g007650.1CN.1	Cmi05g035720.CN119243.1	Cmi11g008080.CN119243.1	Csa08g035830.DH55.1	Csa13g008210.DH55.1	Csa20g008040.DH55.1	Cmi05g035660.CN119205.1	Cmi11g008240.CN119205.1	Cmi18g008140.CN119205.1	Cmi5g035110.CN120025.1	Cmi11g008060.CN120025.1	Cmi19g049910.CN120025.1	Chi7g008770.PI650133.1	Cla2g007990.PI633185.1
AT5G07960	R	Cne05g007660.1CN.1	Cmi05g035710.CN119243.1	Cmi11g008090.CN119243.1	Csa08g035820.DH55.1	Csa13g008220.DH55.1	Csa20g008050.DH55.1	Cmi05g035650.CN119205.1	Cmi11g008250.CN119205.1	Cmi18g008150.CN119205.1	Cmi5g035100.CN120025.1	Cmi11g008070.CN120025.1	Cmi19g049900.CN120025.1	Chi7g008780.PI650133.1	Cla2g008000.PI633185.1
AT5G07970	R	Cne05g007670.1CN.1
AT5G07980	R												Cmi19g049880.CN120025.1
AT5G07990	R	Cne05g007680.1CN.1	Cmi05g035690.CN119243.1	Cmi11g008110.CN119243.1	Csa08g035800.DH55.1	Csa13g008240.DH55.1	Csa20g008080.DH55.1	Cmi05g035630.CN119205.1	Cmi11g008270.CN119205.1	Cmi18g008180.CN119205.1	Cmi5g035080.CN120025.1	Cmi11g008090.CN120025.1	Cmi19g049850.CN120025.1	Chi7g008800.PI650133.1	Cla2g008020.PI633185.1
AT5G08000	R	Cne05g007690.1CN.1	Cmi05g035660.CN119243.1	Cmi11g008120.CN119243.1	Csa08g035770.DH55.1	Csa13g008250.DH55.1	Csa20g008090.DH55.1	Cmi05g035600.CN119205.1	Cmi11g008280.CN119205.1	Cmi18g008190.CN119205.1	Cmi5g035050.CN120025.1	Cmi11g008100.CN120025.1	Cmi19g049840.CN120025.1	Chi7g008810.PI650133.1	Cla2g008030.PI633185.1
AT5G08010	R	Cne05g007730.1CN.1	Cmi05g035640.CN119243.1	Cmi11g008140.CN119243.1	Csa08g035740.DH55.1	Csa13g008270.DH55.1		Cmi05g035570.CN119205.1	Cmi11g008300.CN119205.1		Cmi5g035030.CN120025.1	Cmi11g008120.CN120025.1	Cmi19g049820.CN120025.1	Chi7g008830.PI650133.1	Cla2g008050.PI633185.1
AT5G08020	R	Cne05g007740.1CN.1	Cmi05g035630.CN119243.1	Cmi11g008150.CN119243.1	Csa08g035730.DH55.1	Csa13g008280.DH55.1		Cmi05g035560.CN119205.1	Cmi11g008310.CN119205.1		Cmi5g035020.CN120025.1	Cmi11g008130.CN120025.1	Cmi19g049810.CN120025.1	Chi7g008840.PI650133.1	Cla2g008060.PI633185.1
AT5G08030	R	Cne05g007750.1CN.1	Cmi05g035620.CN119243.1	Cmi11g008160.CN119243.1	Csa08g035720.DH55.1	Csa13g008290.DH55.1	Csa20g008110.DH55.1	Cmi05g035550.CN119205.1	Cmi11g008320.CN119205.1	Cmi18g008210.CN119205.1	Cmi5g035010.CN120025.1	Cmi11g008140.CN120025.1	Cmi19g049800.CN120025.1	Chi7g008850.PI650133.1	Cla2g008070.PI633185.1
AT5G08040	R		Cmi05g035610.CN119243.1		Csa08g035710.DH55.1								Cmi19g049790.CN120025.1	Chi7g008860.PI650133.1	Cla2g008080.PI633185.1
AT5G08050	R	Cne05g007760.1CN.1	Cmi05g035600.CN119243.1	Cmi11g008170.CN119243.1	Csa08g035700.DH55.1	Csa13g008300.DH55.1	Csa20g008120.DH55.1	Cmi05g035540.CN119205.1	Cmi11g008330.CN119205.1	Cmi18g008220.CN119205.1	Cmi5g035000.CN120025.1	Cmi11g008150.CN120025.1	Cmi19g049780.CN120025.1	Chi7g008870.PI650133.1	Cla2g008090.PI633185.1
AT5G08055	R
AT5G08060	R	Cne05g007780.1CN.1	Cmi05g035510.CN119243.1	Cmi11g008200.CN119243.1	Csa08g035610.DH55.1	Csa13g008360.DH55.1	Csa20g008300.DH55.1	Cmi05g035450.CN119205.1	Cmi11g008400.CN119205.1	Cmi18g008400.CN119205.1	Cmi5g034920.CN120025.1	Cmi11g008170.CN120025.1	Cmi19g049730.CN120025.1	Chi7g008900.PI650133.1	Cla2g008120.PI633185.1
AT5G08070	R	Cne05g007790.1CN.1	Cmi05g035500.CN119243.1	Cmi11g008210.CN119243.1	Csa08g035600.DH55.1	Csa13g008370.DH55.1	Csa20g008310.DH55.1	Cmi05g035440.CN119205.1	Cmi11g008420.CN119205.1	Cmi18g008410.CN119205.1	Cmi5g034910.CN120025.1	Cmi11g008180.CN120025.1	Cmi19g049720.CN120025.1	Chi7g008910.PI650133.1	Cla2g008130.PI633185.1
AT5G08080	R	Cne05g007800.1CN.1	Cmi05g035490.CN119243.1	Cmi11g008220.CN119243.1	Csa08g035590.DH55.1	Csa13g008380.DH55.1	Csa20g008320.DH55.1	Cmi05g035430.CN119205.1	Cmi11g008430.CN119205.1	Cmi18g008420.CN119205.1	Cmi5g034900.CN120025.1	Cmi11g008190.CN120025.1	Cmi19g049710.CN120025.1	Chi7g008920.PI650133.1	Cla2g008140.PI633185.1
AT5G08090	R	Cne05g007820.1CN.1	Cmi05g035470.CN119243.1	Cmi11g008240.CN119243.1	Csa08g035570.DH55.1	Csa13g008410.DH55.1	Csa20g008340.DH55.1	Cmi05g035410.CN119205.1	Cmi11g008450.CN119205.1	Cmi18g008440.CN119205.1	Cmi5g034880.CN120025.1	Cmi11g008210.CN120025.1	Cmi19g049690.CN120025.1	Chi7g008950.PI650133.1	Cla2g008160.PI633185.1
AT5G08100	R	Cne05g007830.1CN.1	Cmi05g035460.CN119243.1	Cmi11g008250.CN119243.1	Csa08g035560.DH55.1	Csa13g008420.DH55.1	Csa20g008350.DH55.1	Cmi05g035390.CN119205.1	Cmi11g008460.CN119205.1	Cmi18g008450.CN119205.1	Cmi5g034870.CN120025.1	Cmi11g008220.CN120025.1	Cmi19g049680.CN120025.1	Chi7g008960.PI650133.1	Cla2g008170.PI633185.1
AT5G08110	R	Cne05g007850.1CN.1	Cmi05g035450.CN119243.1	Cmi11g008260.CN119243.1	Csa08g035550.DH55.1	Csa13g008430.DH55.1	Csa20g008360.DH55.1	Cmi05g035380.CN119205.1	Cmi11g008470.CN119205.1	Cmi18g008460.CN119205.1	Cmi5g034860.CN120025.1	Cmi11g008230.CN120025.1	Cmi19g049670.CN120025.1	Chi7g008970.PI650133.1	Cla2g008180.PI633185.1
AT5G08120	R	Cne05g007860.1CN.1	Cmi05g035440.CN119243.1	Cmi11g008270.CN119243.1	Csa08g035540.DH55.1	Csa13g008440.DH55.1	Csa20g008370.DH55.1	Cmi05g035370.CN119205.1	Cmi11g008480.CN119205.1	Cmi18g008470.CN119205.1	Cmi5g034850.CN120025.1	Cmi11g008240.CN120025.1	Cmi19g049660.CN120025.1	Chi7g008980.PI650133.1	Cla2g008190.PI633185.1
AT5G08130	R	Cne05g007890.1CN.1	Cmi05g035430.CN119243.1	Cmi11g008290.CN119243.1	Csa08g035530.DH55.1	Csa13g008460.DH55.1	Csa20g008390.DH55.1	Cmi05g035360.CN119205.1	Cmi11g008500.CN119205.1	Cmi18g008500.CN119205.1	Cmi5g034840.CN120025.1	Cmi11g008260.CN120025.1	Cmi19g049640.CN120025.1	Chi7g009000.PI650133.1	Cla2g008220.PI633185.1
AT5G08139	R	Cne05g007900.1CN.1	Cmi05g035420.CN119243.1	Cmi11g008300.CN119243.1	Csa08g035520.DH55.1	Csa13g008470.DH55.1	Csa20g008400.DH55.1	Cmi05g035350.CN119205.1	Cmi11g008510.CN119205.1	Cmi18g008510.CN119205.1	Cmi5g034830.CN120025.1	Cmi11g008270.CN120025.1	Cmi19g049620.CN120025.1	Chi7g009010.PI650133.1	Cla2g008230.PI633185.1
AT5G08141	R	Cne05g007910.1CN.1	Cmi05g035410.CN119243.1	Cmi11g008310.CN119243.1	Csa08g035510.DH55.1	Csa13g008480.DH55.1	Csa20g008410.DH55.1	Cmi05g035340.CN119205.1	Cmi11g008520.CN119205.1	Cmi18g008520.CN119205.1	Cmi5g034820.CN120025.1	Cmi11g008280.CN120025.1	Cmi19g049610.CN120025.1	Chi7g009020.PI650133.1	Cla2g008240.PI633185.1
AT5G08150	R	Cne05g007920.1CN.1	Cmi05g035390.CN119243.1	Cmi11g008320.CN119243.1	Csa08g035500.DH55.1	Csa13g008490.DH55.1	Csa20g008420.DH55.1	Cmi05g035330.CN119205.1	Cmi11g008530.CN119205.1	Cmi18g008530.CN119205.1	Cmi5g034810.CN120025.1	Cmi11g008290.CN120025.1	Cmi19g049600.CN120025.1	Chi7g009030.PI650133.1	Cla2g008250.PI633185.1
AT5G08160	R	Cne05g007930.1CN.1	Cmi05g035380.CN119243.1	Cmi11g008330.CN119243.1	Csa08g035490.DH55.1	Csa13g008500.DH55.1	Csa20g008430.DH55.1	Cmi05g035320.CN119205.1	Cmi11g008540.CN119205.1	Cmi18g008540.CN119205.1	Cmi5g034800.CN120025.1	Cmi11g008300.CN120025.1	Cmi19g049590.CN120025.1	Chi7g009040.PI650133.1	Cla2g008260.PI633185.1
AT5G08170	R	Cne05g007940.1CN.1	Cmi05g035370.CN119243.1	Cmi11g008340.CN119243.1	Csa08g035480.DH55.1	Csa13g008510.DH55.1	Csa20g008440.DH55.1	Cmi05g035310.CN119205.1	Cmi11g008550.CN119205.1	Cmi18g008550.CN119205.1	Cmi5g034790.CN120025.1	Cmi11g008310.CN120025.1	Cmi19g049580.CN120025.1	Chi7g009050.PI650133.1	Cla2g008270.PI633185.1
AT5G08180	R	Cne05g007950.1CN.1	Cmi05g035360.CN119243.1	Cmi11g008350.CN119243.1	Csa08g035470.DH55.1	Csa13g008520.DH55.1	Csa20g008450.DH55.1	Cmi05g035300.CN119205.1	Cmi11g008560.CN119205.1	Cmi18g008560.CN119205.1	Cmi5g034780.CN120025.1	Cmi11g008320.CN120025.1	Cmi19g049570.CN120025.1	Chi7g009060.PI650133.1	Cla2g008280.PI633185.1
AT5G08185	R
AT5G08190	R	Cne05g007960.1CN.1	Cmi05g035350.CN119243.1	Cmi11g008360.CN119243.1	Csa08g035460.DH55.1	Csa13g008530.DH55.1	Csa20g008460.DH55.1	Cmi05g035290.CN119205.1	Cmi11g008570.CN119205.1	Cmi18g008570.CN119205.1	Cmi5g034770.CN120025.1	Cmi11g008330.CN120025.1	Cmi19g049560.CN120025.1	Chi7g009070.PI650133.1	Cla2g008290.PI633185.1
AT5G08200	R	Cne05g007970.1CN.1	Cmi05g035340.CN119243.1	Cmi11g008370.CN119243.1	Csa08g035450.DH55.1	Csa13g008540.DH55.1	Csa20g008470.DH55.1	Cmi05g035280.CN119205.1	Cmi11g008580.CN119205.1	Cmi18g008580.CN119205.1	Cmi5g034760.CN120025.1	Cmi11g008340.CN120025.1	Cmi19g049550.CN120025.1	Chi7g009080.PI650133.1	Cla2g008300.PI633185.1
AT5G08220	R
AT5G08230	R	Cne05g007980.1CN.1	Cmi05g035330.CN119243.1		Csa08g035440.DH55.1		Csa20g008480.DH55.1	Cmi05g035260.CN119205.1	Cmi11g008590.CN119205.1	Cmi18g008590.CN119205.1	Cmi5g034750.CN120025.1		Cmi19g049540.CN120025.1	Chi7g009100.PI650133.1	Cla2g008310.PI633185.1
AT5G08240	R	Cne05g007990.1CN.1	Cmi05g035320.CN119243.1	Cmi11g008390.CN119243.1	Csa08g035430.DH55.1	Csa13g008560.DH55.1	Csa20g008490.DH55.1	Cmi05g035250.CN119205.1	Cmi11g008600.CN119205.1	Cmi18g008600.CN119205.1	Cmi5g034740.CN120025.1	Cmi11g008360.CN120025.1	Cmi19g049530.CN120025.1	Chi7g009130.PI650133.1	Cla2g008320.PI633185.1
AT5G08250	R	Cne05g008000.1CN.1	Cmi05g035310.CN119243.1	Cmi11g008400.CN119243.1	Csa08g035420.DH55.1	Csa13g008570.DH55.1	Csa20g008500.DH55.1	Cmi05g035240.CN119205.1	Cmi11g008610.CN119205.1	Cmi18g008610.CN119205.1	Cmi5g034730.CN120025.1	Cmi11g008370.CN120025.1	Cmi19g049520.CN120025.1	Chi7g009140.PI650133.1	Cla2g008330.PI633185.1
AT5G08260	R	Cne05g008020.1CN.1	Cmi05g035300.CN119243.1	Cmi11g008410.CN119243.1	Csa08g035410.DH55.1	Csa13g008580.DH55.1	Csa20g008510.DH55.1	Cmi05g035230.CN119205.1	Cmi11g008620.CN119205.1	Cmi18g008620.CN119205.1	Cmi5g034720.CN120025.1	Cmi11g008380.CN120025.1	Cmi19g049510.CN120025.1	Chi7g009150.PI650133.1	Cla2g008340.PI633185.1
AT5G08270	R	Cne05g008030.1CN.1	Cmi05g035290.CN119243.1	Cmi11g008420.CN119243.1	Csa08g035400.DH55.1	Csa13g008590.DH55.1	Csa20g008520.DH55.1	Cmi05g035220.CN119205.1	Cmi11g008630.CN119205.1	Cmi18g008630.CN119205.1	Cmi5g034710.CN120025.1	Cmi11g008390.CN120025.1	Cmi19g049500.CN120025.1	Chi7g009160.PI650133.1	Cla2g008350.PI633185.1
AT5G08280	R	Cne05g008040.1CN.1	Cmi05g035280.CN119243.1	Cmi11g008430.CN119243.1	Csa08g035390.DH55.1	Csa13g008600.DH55.1	Csa20g008530.DH55.1	Cmi05g035210.CN119205.1	Cmi11g008640.CN119205.1	Cmi18g008640.CN119205.1	Cmi5g034700.CN120025.1	Cmi11g008400.CN120025.1	Cmi19g049490.CN120025.1	Chi7g009170.PI650133.1	Cla2g008360.PI633185.1
AT5G08290	R	Cne05g008050.1CN.1	Cmi05g035270.CN119243.1	Cmi11g008440.CN119243.1	Csa08g035380.DH55.1	Csa13g008610.DH55.1	Csa20g008540.DH55.1	Cmi05g035200.CN119205.1	Cmi11g008650.CN119205.1	Cmi18g008650.CN119205.1	Cmi5g034690.CN120025.1	Cmi11g008410.CN120025.1	Cmi19g049480.CN120025.1	Chi7g009180.PI650133.1	Cla2g008370.PI633185.1
AT5G08300	R	Cne05g008060.1CN.1	Cmi05g035260.CN119243.1	Cmi11g008450.CN119243.1	Csa08g035370.DH55.1	Csa13g008620.DH55.1	Csa20g008550.DH55.1	Cmi05g035190.CN119205.1	Cmi11g008660.CN119205.1	Cmi18g008660.CN119205.1	Cmi5g034680.CN120025.1	Cmi11g008420.CN120025.1	Cmi19g049470.CN120025.1	Chi7g009190.PI650133.1	Cla2g008380.PI633185.1
AT5G08305	R	Cne05g008080.1CN.1	Cmi05g035250.CN119243.1	Cmi11g008460.CN119243.1	Csa08g035360.DH55.1	Csa13g008630.DH55.1	Csa20g008560.DH55.1	Cmi05g035180.CN119205.1	Cmi11g008670.CN119205.1	Cmi18g008670.CN119205.1	Cmi5g034670.CN120025.1	Cmi11g008430.CN120025.1	Cmi19g049460.CN120025.1	Chi7g009200.PI650133.1	Cla2g008390.PI633185.1
AT5G08310	R	Cne05g008100.1CN.1	Cmi05g035230.CN119243.1	Cmi11g008470.CN119243.1	Csa08g035330.DH55.1	Csa13g008650.DH55.1	Csa20g008620.DH55.1	Cmi05g035160.CN119205.1	Cmi11g008680.CN119205.1	Cmi18g008730.CN119205.1	Cmi5g034650.CN120025.1	Cmi11g008440.CN120025.1	Cmi19g049430.CN120025.1	Chi7g009240.PI650133.1	Cla2g008410.PI633185.1
AT5G08315	R						Csa20g008630.DH55.1			Cmi18g008740.CN119205.1					Cla2g008420.PI633185.1
AT5G08320	R	Cne05g008120.1CN.1	Cmi05g035200.CN119243.1	Cmi11g008490.CN119243.1	Csa08g035290.DH55.1	Csa13g008670.DH55.1	Csa20g008640.DH55.1	Cmi05g035120.CN119205.1	Cmi11g008700.CN119205.1	Cmi18g008750.CN119205.1	Cmi5g034630.CN120025.1	Cmi11g008460.CN120025.1	Cmi19g049420.CN120025.1	Chi7g009250.PI650133.1	Cla2g008430.PI633185.1
AT5G08330	R	Cne05g008130.1CN.1	Cmi05g035190.CN119243.1	Cmi11g008500.CN119243.1	Csa08g035280.DH55.1	Csa13g008680.DH55.1	Csa20g008650.DH55.1	Cmi05g035110.CN119205.1	Cmi11g008710.CN119205.1	Cmi18g008760.CN119205.1	Cmi5g034620.CN120025.1	Cmi11g008470.CN120025.1	Cmi19g049410.CN120025.1	Chi7g009260.PI650133.1	Cla2g008440.PI633185.1
AT5G08335	R	Cne05g008140.1CN.1	Cmi05g035180.CN119243.1	Cmi11g008510.CN119243.1		Csa13g008690.DH55.1	Csa20g008660.DH55.1		Cmi11g008720.CN119205.1	Cmi18g008770.CN119205.1	Cmi5g034610.CN120025.1	Cmi11g008480.CN120025.1	Cmi19g049400.CN120025.1	Chi7g009270.PI650133.1	Cla2g008450.PI633185.1
AT5G08340	R	Cne05g008150.1CN.1	Cmi05g035170.CN119243.1	Cmi11g008520.CN119243.1	Csa08g035270.DH55.1	Csa13g008700.DH55.1	Csa20g008670.DH55.1	Cmi05g035100.CN119205.1	Cmi11g008730.CN119205.1	Cmi18g008780.CN119205.1	Cmi5g034600.CN120025.1	Cmi11g008490.CN120025.1	Cmi19g049390.CN120025.1	Chi7g009280.PI650133.1	Cla2g008460.PI633185.1
AT5G08350	R	Cne05g008160.1CN.1	Cmi05g035160.CN119243.1	Cmi11g008530.CN119243.1	Csa08g035260.DH55.1	Csa13g008710.DH55.1	Csa20g008680.DH55.1	Cmi05g035090.CN119205.1	Cmi11g008750.CN119205.1	Cmi18g008790.CN119205.1	Cmi5g034590.CN120025.1	Cmi11g008500.CN120025.1	Cmi19g049380.CN120025.1	Chi7g009290.PI650133.1	Cla2g008470.PI633185.1
AT5G08360	R	Cne05g008170.1CN.1	Cmi05g035150.CN119243.1	Cmi11g008540.CN119243.1	Csa08g035250.DH55.1	Csa13g008720.DH55.1	Csa20g008690.DH55.1	Cmi05g035080.CN119205.1	Cmi11g008760.CN119205.1	Cmi18g008800.CN119205.1	Cmi5g034580.CN120025.1	Cmi11g008510.CN120025.1	Cmi19g049370.CN120025.1	Chi7g009300.PI650133.1	Cla2g008480.PI633185.1
AT5G08370	R	Cne05g008180.1CN.1	Cmi05g035130.CN119243.1	Cmi11g008550.CN119243.1	Csa08g035230.DH55.1	Csa13g008730.DH55.1	Csa20g008700.DH55.1	Cmi05g035060.CN119205.1	Cmi11g008770.CN119205.1	Cmi18g008810.CN119205.1	Cmi5g034560.CN120025.1	Cmi11g008520.CN120025.1	Cmi19g049350.CN120025.1	Chi7g009310.PI650133.1	Cla2g008490.PI633185.1
AT5G08380	R	Cne05g008190.1CN.1
AT5G08390	R	Cne05g008210.1CN.1	Cmi05g035110.CN119243.1	Cmi11g008580.CN119243.1	Csa08g035210.DH55.1	Csa13g008760.DH55.1	Csa20g008730.DH55.1	Cmi05g035040.CN119205.1	Cmi11g008800.CN119205.1	Cmi18g008840.CN119205.1	Cmi5g034540.CN120025.1	Cmi11g008550.CN120025.1	Cmi19g049330.CN120025.1	Chi7g009340.PI650133.1	Cla2g008520.PI633185.1
AT5G08391	R	Cne05g008200.1CN.1	Cmi05g035120.CN119243.1	Cmi11g008570.CN119243.1	Csa08g035220.DH55.1	Csa13g008750.DH55.1	Csa20g008720.DH55.1	Cmi05g035050.CN119205.1	Cmi11g008790.CN119205.1	Cmi18g008830.CN119205.1	Cmi5g034550.CN120025.1	Cmi11g008540.CN120025.1	Cmi19g049340.CN120025.1	Chi7g009330.PI650133.1	Cla2g008510.PI633185.1
AT5G08400	R	Cne05g008220.1CN.1	Cmi05g035100.CN119243.1	Cmi11g008590.CN119243.1	Csa08g035200.DH55.1	Csa13g008770.DH55.1	Csa20g008740.DH55.1	Cmi05g035030.CN119205.1	Cmi11g008810.CN119205.1	Cmi18g008850.CN119205.1	Cmi5g034530.CN120025.1	Cmi11g008560.CN120025.1	Cmi19g049320.CN120025.1	Chi7g009510.PI650133.1	Cla2g008530.PI633185.1
AT5G08410	R	Cne05g008230.1CN.1	Cmi05g035090.CN119243.1	Cmi11g008600.CN119243.1	Csa08g035190.DH55.1	Csa13g008780.DH55.1	Csa20g008750.DH55.1	Cmi05g035020.CN119205.1	Cmi11g008820.CN119205.1	Cmi18g008860.CN119205.1	Cmi5g034520.CN120025.1	Cmi11g008570.CN120025.1	Cmi19g049310.CN120025.1	Chi7g009520.PI650133.1	Cla2g008540.PI633185.1
AT5G08415	R	Cne05g008260.1CN.1	Cmi05g035040.CN119243.1	Cmi11g008610.CN119243.1	Csa08g035150.DH55.1	Csa13g008790.DH55.1	Csa20g008780.DH55.1	Cmi05g034970.CN119205.1	Cmi11g008830.CN119205.1	Cmi18g008890.CN119205.1	Cmi5g034480.CN120025.1	Cmi11g008580.CN120025.1	Cmi19g049270.CN120025.1	Chi7g009550.PI650133.1	Cla2g008550.PI633185.1
AT5G08420	R	Cne05g008270.1CN.1	Cmi05g035030.CN119243.1	Cmi11g008620.CN119243.1	Csa08g035140.DH55.1	Csa13g008800.DH55.1	Csa20g008790.DH55.1	Cmi05g034960.CN119205.1	Cmi11g008840.CN119205.1	Cmi18g008900.CN119205.1	Cmi5g034470.CN120025.1	Cmi11g008590.CN120025.1	Cmi19g049260.CN120025.1	Chi7g009560.PI650133.1	Cla2g008560.PI633185.1
AT5G08430	R	Cne05g008280.1CN.1	Cmi05g035020.CN119243.1	Cmi11g008630.CN119243.1	Csa08g035130.DH55.1	Csa13g008810.DH55.1	Csa20g008800.DH55.1	Cmi05g034950.CN119205.1	Cmi11g008850.CN119205.1	Cmi18g008910.CN119205.1	Cmi5g034460.CN120025.1	Cmi11g008600.CN120025.1	Cmi19g049250.CN120025.1	Chi7g009570.PI650133.1	Cla2g008570.PI633185.1
AT5G08440	R	Cne05g008290.1CN.1	Cmi05g035010.CN119243.1	Cmi11g008640.CN119243.1	Csa08g035120.DH55.1	Csa13g008820.DH55.1	Csa20g008810.DH55.1	Cmi05g034940.CN119205.1	Cmi11g008860.CN119205.1	Cmi18g008920.CN119205.1	Cmi5g034450.CN120025.1	Cmi11g008610.CN120025.1	Cmi19g049240.CN120025.1	Chi7g009580.PI650133.1	Cla2g008580.PI633185.1
AT5G08450	R	Cne05g008310.1CN.1	Cmi05g034950.CN119243.1	Cmi11g008670.CN119243.1	Csa08g035050.DH55.1	Csa13g008850.DH55.1	Csa20g008830.DH55.1	Cmi05g034920.CN119205.1	Cmi11g008890.CN119205.1	Cmi18g008940.CN119205.1	Cmi5g034390.CN120025.1	Cmi11g008640.CN120025.1	Cmi19g049200.CN120025.1	Chi7g009630.PI650133.1	Cla2g008600.PI633185.1
AT5G08460	R	Cne05g008320.1CN.1	Cmi05g034940.CN119243.1	Cmi11g008680.CN119243.1	Csa08g035040.DH55.1	Csa13g008860.DH55.1	Csa20g008840.DH55.1	Cmi05g034910.CN119205.1	Cmi11g008900.CN119205.1	Cmi18g008950.CN119205.1	Cmi5g034380.CN120025.1	Cmi11g008650.CN120025.1	Cmi19g049190.CN120025.1	Chi7g009650.PI650133.1	Cla2g008610.PI633185.1
AT5G08470	R	Cne05g008330.1CN.1	Cmi05g034930.CN119243.1	Cmi11g008690.CN119243.1	Csa08g035030.DH55.1	Csa13g008870.DH55.1	Csa20g008850.DH55.1	Cmi05g034900.CN119205.1	Cmi11g008910.CN119205.1	Cmi18g008960.CN119205.1	Cmi5g034370.CN120025.1	Cmi11g008660.CN120025.1	Cmi19g049160.CN120025.1	Chi7g009660.PI650133.1	Cla2g008620.PI633185.1
AT5G08480	R	Cne05g008350.1CN.1	Cmi05g034920.CN119243.1	Cmi11g008700.CN119243.1	Csa08g035020.DH55.1	Csa13g008890.DH55.1	Csa20g008860.DH55.1	Cmi05g034890.CN119205.1	Cmi11g008920.CN119205.1	Cmi18g008980.CN119205.1	Cmi5g034360.CN120025.1	Cmi11g008680.CN120025.1	Cmi19g049150.CN120025.1	Chi7g009670.PI650133.1	Cla2g008630.PI633185.1
AT5G08490	R	Cne05g008360.1CN.1	Cmi05g034910.CN119243.1	Cmi11g008710.CN119243.1	Csa08g035010.DH55.1	Csa13g008900.DH55.1	Csa20g008880.DH55.1	Cmi05g034880.CN119205.1	Cmi11g008930.CN119205.1	Cmi18g008990.CN119205.1	Cmi5g034350.CN120025.1	Cmi11g008690.CN120025.1	Cmi19g049140.CN120025.1	Chi7g009680.PI650133.1	Cla2g008640.PI633185.1
AT5G08500	R	Cne05g008370.1CN.1	Cmi05g034900.CN119243.1	Cmi11g008720.CN119243.1	Csa08g035000.DH55.1	Csa13g008910.DH55.1	Csa20g008890.DH55.1	Cmi05g034870.CN119205.1	Cmi11g008940.CN119205.1	Cmi18g009000.CN119205.1	Cmi5g034340.CN120025.1	Cmi11g008700.CN120025.1	Cmi19g049130.CN120025.1	Chi7g009690.PI650133.1	Cla2g008660.PI633185.1
AT5G08505	R									Cmi18g009010.CN119205.1
AT5G08510	R	Cne05g008380.1CN.1	Cmi05g034890.CN119243.1	Cmi11g008730.CN119243.1	Csa08g034990.DH55.1	Csa13g008920.DH55.1	Csa20g008900.DH55.1	Cmi05g034860.CN119205.1	Cmi11g008950.CN119205.1	Cmi18g009020.CN119205.1	Cmi5g034330.CN120025.1	Cmi11g008710.CN120025.1	Cmi19g049120.CN120025.1	Chi7g009710.PI650133.1	Cla2g008670.PI633185.1
AT5G08520	R	Cne05g008400.1CN.1	Cmi05g034830.CN119243.1	Cmi11g008760.CN119243.1	Csa08g034930.DH55.1	Csa13g008960.DH55.1	Csa20g008980.DH55.1	Cmi05g034800.CN119205.1	Cmi11g008980.CN119205.1	Cmi18g009090.CN119205.1	Cmi5g034270.CN120025.1	Cmi11g008740.CN120025.1	Cmi19g049090.CN120025.1	Chi7g009780.PI650133.1	Cla2g008730.PI633185.1
AT5G08530	R	Cne05g008410.1CN.1	Cmi05g034820.CN119243.1	Cmi11g008770.CN119243.1	Csa08g034920.DH55.1	Csa13g008970.DH55.1	Csa20g008990.DH55.1	Cmi05g034790.CN119205.1	Cmi11g008990.CN119205.1	Cmi18g009100.CN119205.1	Cmi5g034260.CN120025.1	Cmi11g008750.CN120025.1	Cmi19g049070.CN120025.1	Chi7g009790.PI650133.1	Cla2g008740.PI633185.1
AT5G08535	R	Cne05g008420.1CN.1	Cmi05g034810.CN119243.1	Cmi11g008780.CN119243.1	Csa08g034910.DH55.1	Csa13g008980.DH55.1	Csa20g009000.DH55.1	Cmi05g034780.CN119205.1	Cmi11g009000.CN119205.1	Cmi18g009110.CN119205.1	Cmi5g034250.CN120025.1	Cmi11g008760.CN120025.1	Cmi19g049060.CN120025.1	Chi7g009810.PI650133.1	Cla2g008750.PI633185.1
AT5G08540	R	Cne05g008430.1CN.1	Cmi05g034800.CN119243.1	Cmi11g008790.CN119243.1	Csa08g034900.DH55.1	Csa13g008990.DH55.1	Csa20g009010.DH55.1	Cmi05g034770.CN119205.1	Cmi11g009010.CN119205.1	Cmi18g009120.CN119205.1	Cmi5g034240.CN120025.1	Cmi11g008770.CN120025.1	Cmi19g049050.CN120025.1	Chi7g009820.PI650133.1	Cla2g008760.PI633185.1
AT5G08550	R	Cne05g008440.1CN.1	Cmi05g034790.CN119243.1	Cmi11g008800.CN119243.1	Csa08g034890.DH55.1	Csa13g009000.DH55.1	Csa20g009020.DH55.1	Cmi05g034750.CN119205.1	Cmi11g009020.CN119205.1	Cmi18g009130.CN119205.1	Cmi5g034230.CN120025.1	Cmi11g008780.CN120025.1	Cmi19g049040.CN120025.1	Chi7g009830.PI650133.1	Cla2g008770.PI633185.1
AT5G08560	R	Cne05g008450.1CN.1	Cmi05g034780.CN119243.1	Cmi11g008810.CN119243.1	Csa08g034880.DH55.1	Csa13g009010.DH55.1	Csa20g009030.DH55.1	Cmi05g034740.CN119205.1	Cmi11g009030.CN119205.1	Cmi18g009140.CN119205.1	Cmi5g034220.CN120025.1	Cmi11g008790.CN120025.1	Cmi19g049020.CN120025.1	Chi7g009840.PI650133.1	Cla2g008780.PI633185.1
AT5G08565	R	Cne05g008460.1CN.1	Cmi05g034770.CN119243.1	Cmi11g008820.CN119243.1	Csa08g034870.DH55.1	Csa13g009020.DH55.1	Csa20g009040.DH55.1	Cmi05g034730.CN119205.1	Cmi11g009040.CN119205.1	Cmi18g009150.CN119205.1	Cmi5g034210.CN120025.1	Cmi11g008800.CN120025.1	Cmi19g049010.CN120025.1	Chi7g009850.PI650133.1	Cla2g008790.PI633185.1
AT5G08570	R	Cne05g008470.1CN.1	Cmi05g034760.CN119243.1	Cmi11g008830.CN119243.1	Csa08g034860.DH55.1	Csa13g009030.DH55.1	Csa20g009050.DH55.1	Cmi05g034720.CN119205.1	Cmi11g009050.CN119205.1	Cmi18g009160.CN119205.1	Cmi5g034200.CN120025.1	Cmi11g008810.CN120025.1	Cmi19g049000.CN120025.1	Chi7g009860.PI650133.1	Cla2g008800.PI633185.1
AT5G08580	R	Cne05g008490.1CN.1	Cmi05g034750.CN119243.1	Cmi11g008840.CN119243.1	Csa08g034850.DH55.1	Csa13g009040.DH55.1	Csa20g009060.DH55.1	Cmi05g034710.CN119205.1	Cmi11g009060.CN119205.1	Cmi18g009170.CN119205.1	Cmi5g034190.CN120025.1	Cmi11g008820.CN120025.1	Cmi19g048990.CN120025.1	Chi7g009870.PI650133.1	Cla2g008810.PI633185.1
AT5G08590	R	Cne05g008500.1CN.1	Cmi05g034740.CN119243.1	Cmi11g008850.CN119243.1	Csa08g034840.DH55.1	Csa13g009050.DH55.1	Csa20g009070.DH55.1	Cmi05g034700.CN119205.1	Cmi11g009070.CN119205.1	Cmi18g009180.CN119205.1	Cmi5g034180.CN120025.1	Cmi11g008830.CN120025.1	Cmi19g048980.CN120025.1		Cla2g008820.PI633185.1
AT5G08600	R	Cne05g008520.1CN.1	Cmi05g034700.CN119243.1	Cmi11g008870.CN119243.1	Csa08g034810.DH55.1	Csa13g009070.DH55.1	Csa20g009090.DH55.1	Cmi05g034670.CN119205.1	Cmi11g009090.CN119205.1	Cmi18g009200.CN119205.1	Cmi5g034140.CN120025.1	Cmi11g008850.CN120025.1	Cmi19g048960.CN120025.1		Cla2g008840.PI633185.1
AT5G08610	R	Cne05g008530.1CN.1	Cmi05g034680.CN119243.1	Cmi11g008880.CN119243.1	Csa08g034790.DH55.1	Csa13g009080.DH55.1	Csa20g009100.DH55.1	Cmi05g034650.CN119205.1	Cmi11g009100.CN119205.1	Cmi18g009210.CN119205.1	Cmi5g034120.CN120025.1	Cmi11g008860.CN120025.1	Cmi19g048940.CN120025.1	Chi7g009880.PI650133.1	Cla2g008860.PI633185.1
AT5G08620	R	Cne05g008540.1CN.1
AT5G08630	R	Cne05g008550.1CN.1	Cmi05g034670.CN119243.1	Cmi11g008900.CN119243.1	Csa08g034780.DH55.1	Csa13g009100.DH55.1	Csa20g009120.DH55.1	Cmi05g034640.CN119205.1	Cmi11g009120.CN119205.1	Cmi18g009230.CN119205.1	Cmi5g034110.CN120025.1	Cmi11g008880.CN120025.1	Cmi19g048930.CN120025.1	Chi7g009890.PI650133.1	Cla2g008880.PI633185.1
AT5G08640	R	Cne05g008570.1CN.1	Cmi05g034650.CN119243.1	Cmi11g008930.CN119243.1	Csa08g034760.DH55.1	Csa13g009140.DH55.1	Csa20g009130.DH55.1	Cmi05g034620.CN119205.1	Cmi11g009140.CN119205.1	Cmi18g009240.CN119205.1	Cmi5g034080.CN120025.1	Cmi11g008910.CN120025.1	Cmi19g048900.CN120025.1	Chi7g009910.PI650133.1	Cla2g008890.PI633185.1
AT5G08650	R	Cne05g008580.1CN.1	Cmi05g034640.CN119243.1	Cmi11g008940.CN119243.1	Csa08g034750.DH55.1	Csa13g009150.DH55.1	Csa20g009140.DH55.1	Cmi05g034610.CN119205.1	Cmi11g009150.CN119205.1	Cmi18g009250.CN119205.1	Cmi5g034070.CN120025.1	Cmi11g008920.CN120025.1	Cmi19g048890.CN120025.1	Chi7g009920.PI650133.1	Cla2g008900.PI633185.1
AT5G08660	R	Cne05g008590.1CN.1	Cmi05g034630.CN119243.1	Cmi11g008950.CN119243.1	Csa08g034740.DH55.1	Csa13g009160.DH55.1	Csa20g009150.DH55.1	Cmi05g034600.CN119205.1	Cmi11g009160.CN119205.1	Cmi18g009260.CN119205.1	Cmi5g034060.CN120025.1	Cmi11g008930.CN120025.1	Cmi19g048880.CN120025.1	Chi7g009930.PI650133.1	Cla2g008910.PI633185.1
AT5G08670	R	Cne05g008600.1CN.1	Cmi05g034600.CN119243.1	Cmi11g008960.CN119243.1	Csa08g034710.DH55.1	Csa13g009170.DH55.1	Csa20g009160.DH55.1	Cmi05g034570.CN119205.1	Cmi11g009170.CN119205.1	Cmi18g009270.CN119205.1	Cmi5g034030.CN120025.1	Cmi11g008940.CN120025.1	Cmi19g048850.CN120025.1	Chi7g009940.PI650133.1	Cla2g008920.PI633185.1
AT5G08680	R	Cne05g008610.1CN.1
AT5G08690	R	Cne05g008620.1CN.1
AT5G08695	R
AT5G08710	R	Cne05g008630.1CN.1	Cmi05g034590.CN119243.1	Cmi11g008990.CN119243.1	Csa08g034700.DH55.1	Csa13g009200.DH55.1	Csa20g009190.DH55.1	Cmi05g034560.CN119205.1	Cmi11g009200.CN119205.1	Cmi18g009300.CN119205.1	Cmi5g034020.CN120025.1	Cmi11g008970.CN120025.1	Cmi19g048840.CN120025.1	Chi7g009970.PI650133.1	Cla2g008950.PI633185.1
AT5G08720	R	Cne05g008640.1CN.1	Cmi05g034580.CN119243.1	Cmi11g009000.CN119243.1	Csa08g034690.DH55.1	Csa13g009210.DH55.1	Csa20g009200.DH55.1	Cmi05g034550.CN119205.1	Cmi11g009210.CN119205.1	Cmi18g009310.CN119205.1	Cmi5g034010.CN120025.1	Cmi11g008980.CN120025.1	Cmi19g048820.CN120025.1	Chi7g009980.PI650133.1	Cla2g008960.PI633185.1
AT5G08730	R	Cne05g008650.1CN.1	Cmi05g034570.CN119243.1	Cmi11g009010.CN119243.1	Csa08g034680.DH55.1	Csa13g009220.DH55.1	Csa20g009210.DH55.1	Cmi05g034540.CN119205.1	Cmi11g009220.CN119205.1	Cmi18g009320.CN119205.1	Cmi5g034000.CN120025.1	Cmi11g008990.CN120025.1	Cmi19g048800.CN120025.1	Chi7g009990.PI650133.1	Cla2g008970.PI633185.1
AT5G08740	R	Cne05g008660.1CN.1	Cmi05g034560.CN119243.1	Cmi11g009020.CN119243.1	Csa08g034670.DH55.1	Csa13g009230.DH55.1	Csa20g009230.DH55.1	Cmi05g034530.CN119205.1	Cmi11g009230.CN119205.1	Cmi18g009340.CN119205.1	Cmi5g033990.CN120025.1	Cmi11g009000.CN120025.1	Cmi19g048790.CN120025.1	Chi7g010230.PI650133.1	Cla2g008980.PI633185.1
AT5G08750	R	Cne05g008670.1CN.1	Cmi05g034540.CN119243.1	Cmi11g009030.CN119243.1	Csa08g034650.DH55.1	Csa13g009240.DH55.1	Csa20g009250.DH55.1	Cmi05g034510.CN119205.1	Cmi11g009240.CN119205.1	Cmi18g009360.CN119205.1	Cmi5g033980.CN120025.1	Cmi11g009010.CN120025.1	Cmi19g048780.CN120025.1	Chi7g010240.PI650133.1	Cla2g008990.PI633185.1
AT5G08760	R
AT5G08770	R	Cne05g008690.1CN.1	Cmi05g034520.CN119243.1	Cmi11g009050.CN119243.1	Csa08g034630.DH55.1	Csa13g009260.DH55.1	Csa20g009270.DH55.1	Cmi05g034490.CN119205.1	Cmi11g009260.CN119205.1	Cmi18g009380.CN119205.1	Cmi5g033960.CN120025.1	Cmi11g009030.CN120025.1	Cmi19g048760.CN120025.1		Cla2g009020.PI633185.1
AT5G08780	R	Cne05g008700.1CN.1	Cmi05g034510.CN119243.1	Cmi11g009060.CN119243.1	Csa08g034620.DH55.1	Csa13g009270.DH55.1	Csa20g009290.DH55.1	Cmi05g034480.CN119205.1	Cmi11g009270.CN119205.1	Cmi18g009390.CN119205.1	Cmi5g033950.CN120025.1	Cmi11g009040.CN120025.1	Cmi19g048750.CN120025.1	Chi7g010250.PI650133.1	Cla2g009030.PI633185.1
AT5G08790	R	Cne05g008710.1CN.1	Cmi05g034500.CN119243.1	Cmi11g009070.CN119243.1	Csa08g034610.DH55.1	Csa13g009280.DH55.1	Csa20g009300.DH55.1	Cmi05g034470.CN119205.1	Cmi11g009280.CN119205.1	Cmi18g009400.CN119205.1	Cmi5g033940.CN120025.1	Cmi11g009050.CN120025.1	Cmi19g048740.CN120025.1	Chi7g010260.PI650133.1	Cla2g009040.PI633185.1
AT5G09210	R
AT5G09220	R	Cne05g008740.1CN.1	Cmi05g034490.CN119243.1	Cmi11g009080.CN119243.1	Csa08g034600.DH55.1	Csa13g009290.DH55.1	Csa20g009320.DH55.1	Cmi05g034460.CN119205.1	Cmi11g009290.CN119205.1	Cmi18g009420.CN119205.1	Cmi5g033930.CN120025.1	Cmi11g009060.CN120025.1	Cmi19g048720.CN120025.1	Chi7g010300.PI650133.1	Cla2g009070.PI633185.1
AT5G09225	R		Cmi05g034480.CN119243.1	Cmi11g009090.CN119243.1		Csa13g009300.DH55.1	Csa20g009330.DH55.1		Cmi11g009300.CN119205.1	Cmi18g009430.CN119205.1		Cmi11g009070.CN120025.1	Cmi19g048710.CN120025.1	Chi7g010310.PI650133.1
AT5G09230	R	Cne05g008760.1CN.1	Cmi05g034470.CN119243.1	Cmi11g009100.CN119243.1	Csa08g034590.DH55.1	Csa13g009310.DH55.1	Csa20g009340.DH55.1	Cmi05g034450.CN119205.1	Cmi11g009310.CN119205.1	Cmi18g009440.CN119205.1	Cmi5g033920.CN120025.1		Cmi19g048700.CN120025.1	Chi7g010320.PI650133.1	Cla2g009080.PI633185.1
AT5G09240	R
AT5G09250	R	Cne05g008770.1CN.1	Cmi05g034460.CN119243.1	Cmi11g009110.CN119243.1	Csa08g034580.DH55.1	Csa13g009320.DH55.1	Csa20g009350.DH55.1	Cmi05g034440.CN119205.1	Cmi11g009320.CN119205.1	Cmi18g009450.CN119205.1	Cmi5g033910.CN120025.1		Cmi19g048690.CN120025.1	Chi7g010330.PI650133.1	Cla2g009090.PI633185.1
AT5G09260	R	Cne05g008780.1CN.1	Cmi05g034450.CN119243.1	Cmi11g009120.CN119243.1	Csa08g034570.DH55.1	Csa13g009330.DH55.1	Csa20g009360.DH55.1	Cmi05g034430.CN119205.1	Cmi11g009330.CN119205.1	Cmi18g009460.CN119205.1	Cmi5g033900.CN120025.1		Cmi19g048680.CN120025.1	Chi7g010340.PI650133.1	Cla2g009100.PI633185.1
AT5G09270	R	Cne05g008790.1CN.1	Cmi05g034440.CN119243.1	Cmi11g009130.CN119243.1	Csa08g034560.DH55.1	Csa13g009340.DH55.1	Csa20g009370.DH55.1	Cmi05g034420.CN119205.1	Cmi11g009340.CN119205.1	Cmi18g009470.CN119205.1	Cmi5g033890.CN120025.1		Cmi19g048670.CN120025.1	Chi7g010350.PI650133.1	Cla2g009110.PI633185.1
AT5G09280	R	Cne05g008800.1CN.1	Cmi05g034430.CN119243.1	Cmi11g009140.CN119243.1	Csa08g034550.DH55.1	Csa13g009350.DH55.1	Csa20g009380.DH55.1	Cmi05g034410.CN119205.1	Cmi11g009350.CN119205.1	Cmi18g009480.CN119205.1	Cmi5g033880.CN120025.1		Cmi19g048660.CN120025.1	Chi7g010360.PI650133.1	Cla2g009120.PI633185.1
AT5G09290	R	Cne05g008810.1CN.1	Cmi05g034420.CN119243.1	Cmi11g009150.CN119243.1	Csa08g034540.DH55.1	Csa13g009360.DH55.1	Csa20g009390.DH55.1	Cmi05g034400.CN119205.1	Cmi11g009360.CN119205.1	Cmi18g009490.CN119205.1	Cmi5g033870.CN120025.1		Cmi19g048650.CN120025.1	Chi7g010370.PI650133.1	Cla2g009130.PI633185.1
AT5G09300	R	Cne05g008820.1CN.1	Cmi05g034410.CN119243.1	Cmi11g009160.CN119243.1	Csa08g034530.DH55.1	Csa13g009370.DH55.1	Csa20g009400.DH55.1	Cmi05g034390.CN119205.1	Cmi11g009370.CN119205.1	Cmi18g009500.CN119205.1	Cmi5g033860.CN120025.1		Cmi19g048640.CN120025.1	Chi7g010380.PI650133.1	Cla2g009140.PI633185.1
AT5G09310	R	Cne05g008830.1CN.1	Cmi05g034400.CN119243.1	Cmi11g009170.CN119243.1	Csa08g034520.DH55.1	Csa13g009380.DH55.1	Csa20g009410.DH55.1	Cmi05g034380.CN119205.1	Cmi11g009380.CN119205.1	Cmi18g009510.CN119205.1	Cmi5g033850.CN120025.1	Cmi11g009080.CN120025.1	Cmi19g048630.CN120025.1	Chi7g010390.PI650133.1	Cla2g009150.PI633185.1
AT5G09320	R	Cne05g008850.1CN.1	Cmi05g034380.CN119243.1	Cmi11g009190.CN119243.1	Csa08g034500.DH55.1	Csa13g009400.DH55.1	Csa20g009430.DH55.1	Cmi05g034360.CN119205.1	Cmi11g009400.CN119205.1	Cmi18g009530.CN119205.1	Cmi5g033830.CN120025.1	Cmi11g009100.CN120025.1	Cmi19g048600.CN120025.1	Chi7g010410.PI650133.1	Cla2g009170.PI633185.1
AT5G09330	R	Cne05g008860.1CN.1	Cmi05g034370.CN119243.1	Cmi11g009200.CN119243.1	Csa08g034490.DH55.1	Csa13g009410.DH55.1	Csa20g009440.DH55.1	Cmi05g034350.CN119205.1	Cmi11g009410.CN119205.1	Cmi18g009540.CN119205.1	Cmi5g033820.CN120025.1	Cmi11g009110.CN120025.1	Cmi19g048590.CN120025.1	Chi7g010420.PI650133.1	Cla2g009180.PI633185.1
AT5G09340	R
AT5G09350	R	Cne05g008870.1CN.1	Cmi05g034350.CN119243.1	Cmi11g009210.CN119243.1	Csa08g034470.DH55.1	Csa13g009420.DH55.1	Csa20g009450.DH55.1	Cmi05g034340.CN119205.1	Cmi11g009420.CN119205.1	Cmi18g009550.CN119205.1	Cmi5g033810.CN120025.1	Cmi11g009120.CN120025.1	Cmi19g048580.CN120025.1	Chi7g010430.PI650133.1	Cla2g009190.PI633185.1
AT5G09360	R	Cne05g008880.1CN.1	Cmi05g034340.CN119243.1	Cmi11g009220.CN119243.1	Csa08g034450.DH55.1		Csa20g009460.DH55.1	Cmi05g034320.CN119205.1	Cmi11g009430.CN119205.1	Cmi18g009560.CN119205.1	Cmi5g033790.CN120025.1	Cmi11g009130.CN120025.1	Cmi19g048570.CN120025.1	Chi7g010440.PI650133.1	Cla2g009200.PI633185.1
AT5G09370	R	Cne05g008890.1CN.1	Cmi05g034330.CN119243.1	Cmi11g009230.CN119243.1	Csa08g034440.DH55.1	Csa13g009430.DH55.1	Csa20g009470.DH55.1	Cmi05g034310.CN119205.1	Cmi11g009440.CN119205.1	Cmi18g009570.CN119205.1	Cmi5g033780.CN120025.1	Cmi11g009140.CN120025.1	Cmi19g048560.CN120025.1	Chi7g010450.PI650133.1	Cla2g009210.PI633185.1
AT5G09380	R	Cne05g008900.1CN.1	Cmi05g034310.CN119243.1	Cmi11g009250.CN119243.1	Csa08g034420.DH55.1	Csa13g009450.DH55.1	Csa20g009490.DH55.1	Cmi05g034290.CN119205.1	Cmi11g009460.CN119205.1	Cmi18g009590.CN119205.1	Cmi5g033760.CN120025.1	Cmi11g009160.CN120025.1	Cmi19g048540.CN120025.1	Chi7g010480.PI650133.1	Cla2g009230.PI633185.1
AT5G09390	R	Cne05g008910.1CN.1	Cmi05g034300.CN119243.1	Cmi11g009260.CN119243.1	Csa08g034410.DH55.1	Csa13g009460.DH55.1	Csa20g009500.DH55.1	Cmi05g034280.CN119205.1	Cmi11g009470.CN119205.1	Cmi18g009600.CN119205.1	Cmi5g033750.CN120025.1	Cmi11g009170.CN120025.1	Cmi19g048530.CN120025.1	Chi7g010490.PI650133.1	Cla2g009240.PI633185.1
AT5G09400	R	Cne05g008920.1CN.1	Cmi05g034290.CN119243.1	Cmi11g009270.CN119243.1	Csa08g034400.DH55.1	Csa13g009470.DH55.1	Csa20g009510.DH55.1	Cmi05g034270.CN119205.1	Cmi11g009480.CN119205.1	Cmi18g009610.CN119205.1	Cmi5g033740.CN120025.1	Cmi11g009180.CN120025.1	Cmi19g048520.CN120025.1	Chi7g010500.PI650133.1	Cla2g009250.PI633185.1
AT5G09410	R	Cne05g008930.1CN.1	Cmi05g034280.CN119243.1	Cmi11g009280.CN119243.1	Csa08g034390.DH55.1	Csa13g009480.DH55.1	Csa20g009520.DH55.1	Cmi05g034260.CN119205.1	Cmi11g009490.CN119205.1	Cmi18g009620.CN119205.1	Cmi5g033730.CN120025.1	Cmi11g009190.CN120025.1	Cmi19g048510.CN120025.1	Chi7g010510.PI650133.1	Cla2g009260.PI633185.1
AT5G09420	R	Cne05g008940.1CN.1	Cmi05g034270.CN119243.1	Cmi11g009290.CN119243.1	Csa08g034380.DH55.1	Csa13g009490.DH55.1	Csa20g009530.DH55.1	Cmi05g034250.CN119205.1	Cmi11g009500.CN119205.1	Cmi18g009630.CN119205.1	Cmi5g033720.CN120025.1	Cmi11g009200.CN120025.1	Cmi19g048500.CN120025.1	Chi7g010520.PI650133.1	Cla2g009270.PI633185.1
AT5G09430	R	Cne05g008950.1CN.1	Cmi05g034260.CN119243.1	Cmi11g009300.CN119243.1	Csa08g034370.DH55.1	Csa13g009500.DH55.1	Csa20g009540.DH55.1	Cmi05g034240.CN119205.1	Cmi11g009510.CN119205.1	Cmi18g009640.CN119205.1	Cmi5g033710.CN120025.1	Cmi11g009210.CN120025.1	Cmi19g048490.CN120025.1	Chi7g010530.PI650133.1	Cla2g009280.PI633185.1
AT5G09440	R	Cne05g008970.1CN.1	Cmi05g034250.CN119243.1	Cmi11g009310.CN119243.1	Csa08g034360.DH55.1	Csa13g009510.DH55.1	Csa20g009550.DH55.1	Cmi05g034230.CN119205.1	Cmi11g009520.CN119205.1	Cmi18g009650.CN119205.1	Cmi5g033700.CN120025.1	Cmi11g009220.CN120025.1	Cmi19g048480.CN120025.1	Chi7g010550.PI650133.1	Cla2g009290.PI633185.1
AT5G09445	R
AT5G09450	R	Cne05g008990.1CN.1	Cmi05g034230.CN119243.1	Cmi11g009330.CN119243.1	Csa08g034340.DH55.1	Csa13g009530.DH55.1	Csa20g009570.DH55.1	Cmi05g034210.CN119205.1	Cmi11g009540.CN119205.1	Cmi18g009670.CN119205.1	Cmi5g033680.CN120025.1	Cmi11g009240.CN120025.1	Cmi19g048460.CN120025.1	Chi7g010570.PI650133.1	Cla2g009310.PI633185.1
AT5G09460	R	Cne05g009000.1CN.1	Cmi05g034220.CN119243.1	Cmi11g009340.CN119243.1	Csa08g034330.DH55.1	Csa13g009540.DH55.1	Csa20g009580.DH55.1	Cmi05g034200.CN119205.1	Cmi11g009550.CN119205.1	Cmi18g009680.CN119205.1	Cmi5g033670.CN120025.1	Cmi11g009250.CN120025.1	Cmi19g048450.CN120025.1	Chi7g010580.PI650133.1	Cla2g009320.PI633185.1
AT5G09461	R
AT5G09462	R
AT5G09463	R
AT5G09470	R	Cne05g009010.1CN.1	Cmi05g034210.CN119243.1	Cmi11g009360.CN119243.1	Csa08g034310.DH55.1	Csa13g009550.DH55.1	Csa20g009590.DH55.1	Cmi05g034180.CN119205.1	Cmi11g009570.CN119205.1	Cmi18g009700.CN119205.1	Cmi5g033650.CN120025.1	Cmi11g009270.CN120025.1	Cmi19g048440.CN120025.1	Chi7g010600.PI650133.1	Cla2g009330.PI633185.1
AT5G09480	R	Cne05g009020.1CN.1	Cmi05g034200.CN119243.1	Cmi11g009370.CN119243.1	Csa08g034300.DH55.1	Csa13g009560.DH55.1	Csa20g009600.DH55.1	Cmi05g034170.CN119205.1	Cmi11g009580.CN119205.1	Cmi18g009710.CN119205.1	Cmi5g033640.CN120025.1	Cmi11g009280.CN120025.1	Cmi19g048430.CN120025.1	Chi7g010610.PI650133.1	Cla2g009340.PI633185.1
AT5G09490	R		Cmi05g034190.CN119243.1	Cmi11g009380.CN119243.1	Csa08g034290.DH55.1	Csa13g009570.DH55.1	Csa20g009610.DH55.1	Cmi05g034160.CN119205.1	Cmi11g009590.CN119205.1	Cmi18g009720.CN119205.1	Cmi5g033630.CN120025.1	Cmi11g009290.CN120025.1	Cmi19g048420.CN120025.1	Chi7g010620.PI650133.1	Cla2g009350.PI633185.1
AT5G09500	R	Cne05g009030.1CN.1	Cmi05g034180.CN119243.1	Cmi11g009390.CN119243.1	Csa08g034280.DH55.1	Csa13g009580.DH55.1	Csa20g009620.DH55.1	Cmi05g034150.CN119205.1	Cmi11g009600.CN119205.1	Cmi18g009730.CN119205.1	Cmi5g033620.CN120025.1	Cmi11g009300.CN120025.1	Cmi19g048410.CN120025.1	Chi7g010630.PI650133.1	Cla2g009360.PI633185.1
AT5G09510	R	Cne05g009050.1CN.1	Cmi05g034170.CN119243.1	Cmi11g009400.CN119243.1	Csa08g034270.DH55.1	Csa13g009590.DH55.1	Csa20g009630.DH55.1	Cmi05g034140.CN119205.1	Cmi11g009610.CN119205.1	Cmi18g009740.CN119205.1	Cmi5g033610.CN120025.1	Cmi11g009310.CN120025.1	Cmi19g048400.CN120025.1	Chi7g010640.PI650133.1	Cla2g009370.PI633185.1
AT5G09520	R	Cne05g009060.1CN.1	Cmi05g034160.CN119243.1	Cmi11g009410.CN119243.1	Csa08g034260.DH55.1	Csa13g009600.DH55.1	Csa20g009640.DH55.1	Cmi05g034130.CN119205.1	Cmi11g009620.CN119205.1	Cmi18g009750.CN119205.1	Cmi5g033600.CN120025.1	Cmi11g009320.CN120025.1	Cmi19g048390.CN120025.1	Chi7g010650.PI650133.1	Cla2g009380.PI633185.1
AT5G09530	R	Cne05g009070.1CN.1	Cmi05g034150.CN119243.1	Cmi11g009420.CN119243.1	Csa08g034250.DH55.1	Csa13g009610.DH55.1	Csa20g009650.DH55.1	Cmi05g034120.CN119205.1	Cmi11g009630.CN119205.1	Cmi18g009760.CN119205.1	Cmi5g033590.CN120025.1	Cmi11g009330.CN120025.1	Cmi19g048380.CN120025.1	Chi7g010660.PI650133.1	Cla2g009390.PI633185.1
AT5G09540	R	Cne05g009080.1CN.1	Cmi05g034140.CN119243.1	Cmi11g009430.CN119243.1	Csa08g034240.DH55.1	Csa13g009620.DH55.1	Csa20g009660.DH55.1	Cmi05g034110.CN119205.1	Cmi11g009640.CN119205.1	Cmi18g009770.CN119205.1	Cmi5g033580.CN120025.1	Cmi11g009340.CN120025.1	Cmi19g048370.CN120025.1	Chi7g010690.PI650133.1	Cla2g009410.PI633185.1
AT5G09550	R	Cne05g009090.1CN.1	Cmi05g034130.CN119243.1	Cmi11g009440.CN119243.1	Csa08g034230.DH55.1	Csa13g009630.DH55.1	Csa20g009670.DH55.1	Cmi05g034100.CN119205.1	Cmi11g009650.CN119205.1	Cmi18g009780.CN119205.1	Cmi5g033570.CN120025.1	Cmi11g009350.CN120025.1	Cmi19g048360.CN120025.1	Chi7g010700.PI650133.1	Cla2g009420.PI633185.1
AT5G09560	R	Cne05g009100.1CN.1	Cmi05g034120.CN119243.1	Cmi11g009450.CN119243.1	Csa08g034220.DH55.1	Csa13g009640.DH55.1	Csa20g009680.DH55.1	Cmi05g034090.CN119205.1	Cmi11g009660.CN119205.1	Cmi18g009790.CN119205.1	Cmi5g033560.CN120025.1	Cmi11g009360.CN120025.1		Chi7g010730.PI650133.1	Cla2g009430.PI633185.1
AT5G09570	R	Cne05g009110.1CN.1	Cmi05g034110.CN119243.1	Cmi11g009460.CN119243.1	Csa08g034210.DH55.1	Csa13g009650.DH55.1	Csa20g009690.DH55.1	Cmi05g034080.CN119205.1	Cmi11g009670.CN119205.1	Cmi18g009800.CN119205.1	Cmi5g033550.CN120025.1	Cmi11g009370.CN120025.1	Cmi19g048320.CN120025.1	Chi7g010740.PI650133.1	Cla2g009440.PI633185.1
AT5G09580	R	Cne05g009140.1CN.1		Cmi11g009500.CN119243.1	Csa08g034200.DH55.1	Csa13g009690.DH55.1	Csa20g009720.DH55.1		Cmi11g009710.CN119205.1	Cmi18g009830.CN119205.1		Cmi11g009410.CN120025.1	Cmi19g048270.CN120025.1	Chi7g010770.PI650133.1	Cla2g009470.PI633185.1
AT5G09590	R	Cne05g009150.1CN.1	Cmi05g034090.CN119243.1	Cmi11g009510.CN119243.1	Csa08g034190.DH55.1	Csa13g009700.DH55.1	Csa20g009730.DH55.1	Cmi05g034070.CN119205.1	Cmi11g009720.CN119205.1	Cmi18g009840.CN119205.1	Cmi5g033530.CN120025.1	Cmi11g009420.CN120025.1	Cmi19g048260.CN120025.1	Chi7g010780.PI650133.1	Cla2g009480.PI633185.1
AT5G09600	R	Cne05g009160.1CN.1	Cmi05g034080.CN119243.1	Cmi11g009520.CN119243.1	Csa08g034180.DH55.1	Csa13g009710.DH55.1	Csa20g009740.DH55.1	Cmi05g034060.CN119205.1	Cmi11g009730.CN119205.1	Cmi18g009850.CN119205.1	Cmi5g033520.CN120025.1	Cmi11g009430.CN120025.1	Cmi19g048250.CN120025.1	Chi7g010790.PI650133.1	Cla2g009490.PI633185.1
AT5G09610	R	Cne05g009170.1CN.1	Cmi05g034070.CN119243.1	Cmi11g009530.CN119243.1	Csa08g034170.DH55.1	Csa13g009720.DH55.1	Csa20g009750.DH55.1	Cmi05g034050.CN119205.1	Cmi11g009740.CN119205.1	Cmi18g009860.CN119205.1	Cmi5g033510.CN120025.1	Cmi11g009440.CN120025.1	Cmi19g048240.CN120025.1	Chi7g010800.PI650133.1	Cla2g009500.PI633185.1
AT5G09620	R	Cne05g009180.1CN.1	Cmi05g034060.CN119243.1	Cmi11g009540.CN119243.1	Csa08g034160.DH55.1	Csa13g009730.DH55.1	Csa20g009760.DH55.1	Cmi05g034040.CN119205.1	Cmi11g009750.CN119205.1	Cmi18g009870.CN119205.1	Cmi5g033500.CN120025.1	Cmi11g009450.CN120025.1	Cmi19g048230.CN120025.1	Chi7g010810.PI650133.1	Cla2g009510.PI633185.1
AT5G09630	R	Cne05g009220.1CN.1	Cmi05g034030.CN119243.1	Cmi11g009580.CN119243.1	Csa08g034130.DH55.1	Csa13g009770.DH55.1	Csa20g009790.DH55.1	Cmi05g034000.CN119205.1	Cmi11g009790.CN119205.1	Cmi18g009900.CN119205.1	Cmi5g033450.CN120025.1	Cmi11g009500.CN120025.1	Cmi19g048200.CN120025.1	Chi7g010840.PI650133.1	Cla2g009550.PI633185.1
AT5G09640	R	Cne05g009230.1CN.1	Cmi05g034020.CN119243.1	Cmi11g009590.CN119243.1	Csa08g034120.DH55.1	Csa13g009780.DH55.1	Csa20g009800.DH55.1	Cmi05g033990.CN119205.1	Cmi11g009800.CN119205.1	Cmi18g009910.CN119205.1	Cmi5g033440.CN120025.1	Cmi11g009510.CN120025.1	Cmi19g048190.CN120025.1	Chi7g010850.PI650133.1	Cla2g009560.PI633185.1
AT5G09650	R	Cne05g009240.1CN.1	Cmi05g034010.CN119243.1	Cmi11g009600.CN119243.1	Csa08g034110.DH55.1	Csa13g009790.DH55.1	Csa20g009810.DH55.1	Cmi05g033980.CN119205.1	Cmi11g009810.CN119205.1	Cmi18g009920.CN119205.1	Cmi5g033430.CN120025.1	Cmi11g009520.CN120025.1	Cmi19g048180.CN120025.1	Chi7g010860.PI650133.1	Cla2g009570.PI633185.1
AT5G09660	R	Cne05g009250.1CN.1	Cmi05g034000.CN119243.1	Cmi11g009610.CN119243.1	Csa08g034100.DH55.1	Csa13g009800.DH55.1	Csa20g009820.DH55.1	Cmi05g033970.CN119205.1	Cmi11g009820.CN119205.1	Cmi18g009930.CN119205.1	Cmi5g033420.CN120025.1	Cmi11g009540.CN120025.1	Cmi19g048170.CN120025.1	Chi7g010870.PI650133.1	Cla2g009580.PI633185.1
AT5G09670	R	Cne05g009260.1CN.1	Cmi05g033990.CN119243.1	Cmi11g009620.CN119243.1	Csa08g034090.DH55.1	Csa13g009810.DH55.1	Csa20g009830.DH55.1	Cmi05g033960.CN119205.1	Cmi11g009830.CN119205.1	Cmi18g009940.CN119205.1	Cmi5g033410.CN120025.1	Cmi11g009560.CN120025.1	Cmi19g048160.CN120025.1	Chi7g010880.PI650133.1	Cla2g009590.PI633185.1
AT5G09672	R
AT5G09680	R	Cne05g009270.1CN.1	Cmi05g033980.CN119243.1	Cmi11g009630.CN119243.1	Csa08g034080.DH55.1	Csa13g009820.DH55.1	Csa20g009840.DH55.1	Cmi05g033950.CN119205.1	Cmi11g009840.CN119205.1	Cmi18g009950.CN119205.1	Cmi5g033400.CN120025.1	Cmi11g009570.CN120025.1	Cmi19g048150.CN120025.1	Chi7g010890.PI650133.1	Cla2g009600.PI633185.1
AT5G09690	R	Cne05g009280.1CN.1	Cmi05g033970.CN119243.1	Cmi11g009640.CN119243.1	Csa08g034070.DH55.1	Csa13g009830.DH55.1	Csa20g009850.DH55.1	Cmi05g033940.CN119205.1	Cmi11g009850.CN119205.1	Cmi18g009960.CN119205.1	Cmi5g033390.CN120025.1	Cmi11g009580.CN120025.1	Cmi19g048140.CN120025.1	Chi7g010900.PI650133.1	Cla2g009610.PI633185.1
AT5G09700	R	Cne05g009290.1CN.1	Cmi05g033960.CN119243.1	Cmi11g009650.CN119243.1	Csa08g034060.DH55.1		Csa20g009860.DH55.1	Cmi05g033930.CN119205.1		Cmi18g009970.CN119205.1	Cmi5g033380.CN120025.1	Cmi11g009590.CN120025.1	Cmi19g048130.CN120025.1	Chi7g010910.PI650133.1	Cla2g009620.PI633185.1
AT5G09710	R
AT5G09711	R
AT5G09720	R
AT5G09730	R	Cne05g009310.1CN.1	Cmi05g033950.CN119243.1	Cmi11g009660.CN119243.1	Csa08g034050.DH55.1	Csa13g009840.DH55.1	Csa20g009870.DH55.1	Cmi05g033920.CN119205.1	Cmi11g009860.CN119205.1	Cmi18g009980.CN119205.1	Cmi5g033370.CN120025.1	Cmi11g009600.CN120025.1	Cmi19g048120.CN120025.1	Chi7g010920.PI650133.1	Cla2g009630.PI633185.1
AT5G09740	R	Cne05g009320.1CN.1	Cmi05g033940.CN119243.1	Cmi11g009670.CN119243.1	Csa08g034040.DH55.1	Csa13g009860.DH55.1	Csa20g009880.DH55.1	Cmi05g033910.CN119205.1	Cmi11g009880.CN119205.1	Cmi18g009990.CN119205.1	Cmi5g033360.CN120025.1	Cmi11g009610.CN120025.1	Cmi19g048110.CN120025.1	Chi7g010930.PI650133.1	Cla2g009640.PI633185.1
AT5G09750	R	Cne05g009330.1CN.1	Cmi05g033930.CN119243.1	Cmi11g009680.CN119243.1	Csa08g034030.DH55.1	Csa13g009870.DH55.1	Csa20g009890.DH55.1	Cmi05g033900.CN119205.1	Cmi11g009890.CN119205.1	Cmi18g010000.CN119205.1	Cmi5g033350.CN120025.1	Cmi11g009620.CN120025.1	Cmi19g048100.CN120025.1	Chi7g010940.PI650133.1	Cla2g009650.PI633185.1
AT5G09760	R	Cne05g009360.1CN.1	Cmi05g033900.CN119243.1	Cmi11g009690.CN119243.1	Csa08g034000.DH55.1	Csa13g009880.DH55.1	Csa20g009900.DH55.1	Cmi05g033870.CN119205.1	Cmi11g009900.CN119205.1	Cmi18g010010.CN119205.1	Cmi5g033320.CN120025.1	Cmi11g009630.CN120025.1	Cmi19g048080.CN120025.1	Chi7g010950.PI650133.1	Cla2g009660.PI633185.1
AT5G09770	R	Cne05g009370.1CN.1	Cmi05g033890.CN119243.1	Cmi11g009710.CN119243.1	Csa08g033990.DH55.1	Csa13g009900.DH55.1	Csa20g009920.DH55.1	Cmi05g033860.CN119205.1	Cmi11g009920.CN119205.1	Cmi18g010030.CN119205.1	Cmi5g033310.CN120025.1	Cmi11g009650.CN120025.1	Cmi19g048070.CN120025.1	Chi7g010970.PI650133.1	Cla2g009680.PI633185.1
AT5G09780	R	Cne05g009380.1CN.1	Cmi05g033880.CN119243.1	Cmi11g009720.CN119243.1	Csa08g033980.DH55.1	Csa13g009910.DH55.1	Csa20g009930.DH55.1	Cmi05g033850.CN119205.1	Cmi11g009930.CN119205.1	Cmi18g010040.CN119205.1	Cmi5g033300.CN120025.1	Cmi11g009730.CN120025.1	Cmi19g048060.CN120025.1	Chi7g010980.PI650133.1	Cla2g009690.PI633185.1
AT5G09790	R	Cne05g009390.1CN.1	Cmi05g033850.CN119243.1	Cmi11g009750.CN119243.1	Csa08g033960.DH55.1	Csa13g009940.DH55.1	Csa20g009950.DH55.1	Cmi05g033830.CN119205.1	Cmi11g009960.CN119205.1	Cmi18g010060.CN119205.1	Cmi5g033270.CN120025.1	Cmi11g009900.CN120025.1	Cmi19g048040.CN120025.1	Chi7g011010.PI650133.1	Cla2g009740.PI633185.1
AT5G09800	R	Cne05g009400.1CN.1	Cmi05g033840.CN119243.1	Cmi11g009760.CN119243.1	Csa08g033950.DH55.1	Csa13g009950.DH55.1	Csa20g009960.DH55.1	Cmi05g033820.CN119205.1	Cmi11g009970.CN119205.1	Cmi18g010070.CN119205.1	Cmi5g033260.CN120025.1	Cmi11g009910.CN120025.1	Cmi19g048030.CN120025.1	Chi7g011020.PI650133.1	Cla2g009750.PI633185.1
AT5G09805	R	Cne05g009410.1CN.1		Cmi11g009770.CN119243.1		Csa13g009960.DH55.1	Csa20g009970.DH55.1		Cmi11g009980.CN119205.1		Cmi5g033250.CN120025.1	Cmi11g009920.CN120025.1	Cmi19g048020.CN120025.1	Chi7g011030.PI650133.1	Cla2g009760.PI633185.1
AT5G09810	R	Cne05g009420.1CN.1	Cmi05g033830.CN119243.1	Cmi11g009780.CN119243.1	Csa08g033940.DH55.1	Csa13g009970.DH55.1	Csa20g009980.DH55.1	Cmi05g033810.CN119205.1	Cmi11g009990.CN119205.1	Cmi18g010080.CN119205.1	Cmi5g033240.CN120025.1	Cmi11g009930.CN120025.1	Cmi19g048010.CN120025.1	Chi7g011040.PI650133.1	Cla2g009770.PI633185.1
AT5G09820	R	Cne05g009430.1CN.1	Cmi05g033820.CN119243.1	Cmi11g009790.CN119243.1	Csa08g033930.DH55.1	Csa13g009980.DH55.1	Csa20g009990.DH55.1	Cmi05g033800.CN119205.1	Cmi11g010000.CN119205.1	Cmi18g010090.CN119205.1	Cmi5g033230.CN120025.1	Cmi11g009940.CN120025.1	Cmi19g048000.CN120025.1	Chi7g011050.PI650133.1	Cla2g009780.PI633185.1
AT5G09830	R	Cne05g009440.1CN.1	Cmi05g033810.CN119243.1	Cmi11g009800.CN119243.1	Csa08g033920.DH55.1	Csa13g009990.DH55.1	Csa20g010000.DH55.1	Cmi05g033790.CN119205.1	Cmi11g010010.CN119205.1	Cmi18g010100.CN119205.1	Cmi5g033220.CN120025.1	Cmi11g009950.CN120025.1	Cmi19g047990.CN120025.1	Chi7g011060.PI650133.1	Cla2g009790.PI633185.1
AT5G09840	R	Cne05g009450.1CN.1	Cmi05g033800.CN119243.1	Cmi11g009810.CN119243.1	Csa08g033910.DH55.1	Csa13g010000.DH55.1	Csa20g010010.DH55.1	Cmi05g033780.CN119205.1	Cmi11g010020.CN119205.1	Cmi18g010110.CN119205.1	Cmi5g033210.CN120025.1	Cmi11g009960.CN120025.1	Cmi19g047980.CN120025.1	Chi7g011070.PI650133.1	Cla2g009800.PI633185.1
AT5G09850	R	Cne05g009460.1CN.1	Cmi05g033790.CN119243.1	Cmi11g009820.CN119243.1	Csa08g033900.DH55.1	Csa13g010010.DH55.1	Csa20g010020.DH55.1	Cmi05g033770.CN119205.1	Cmi11g010030.CN119205.1	Cmi18g010120.CN119205.1	Cmi5g033200.CN120025.1	Cmi11g009970.CN120025.1	Cmi19g047970.CN120025.1	Chi7g011080.PI650133.1	Cla2g009810.PI633185.1
AT5G09860	R	Cne05g009470.1CN.1	Cmi05g033780.CN119243.1	Cmi11g009860.CN119243.1	Csa08g033890.DH55.1	Csa13g010030.DH55.1	Csa20g010040.DH55.1	Cmi05g033760.CN119205.1	Cmi11g010050.CN119205.1	Cmi18g010140.CN119205.1	Cmi5g033190.CN120025.1	Cmi11g010010.CN120025.1	Cmi19g047960.CN120025.1	Chi7g011090.PI650133.1	Cla2g009840.PI633185.1
AT5G09870	R	Cne05g009480.1CN.1	Cmi05g033770.CN119243.1	Cmi11g009870.CN119243.1	Csa08g033880.DH55.1	Csa13g010040.DH55.1	Csa20g010050.DH55.1	Cmi05g033750.CN119205.1	Cmi11g010060.CN119205.1	Cmi18g010150.CN119205.1	Cmi5g033180.CN120025.1	Cmi11g010020.CN120025.1	Cmi19g047950.CN120025.1	Chi7g011100.PI650133.1	Cla2g009850.PI633185.1
AT5G09876	R	Cne05g009490.1CN.1	Cmi05g033760.CN119243.1	Cmi11g009880.CN119243.1	Csa08g033870.DH55.1	Csa13g010050.DH55.1	Csa20g010060.DH55.1	Cmi05g033740.CN119205.1	Cmi11g010070.CN119205.1	Cmi18g010160.CN119205.1	Cmi5g033170.CN120025.1	Cmi11g010030.CN120025.1	Cmi19g047940.CN120025.1	Chi7g011110.PI650133.1
AT5G09880	R	Cne05g009500.1CN.1	Cmi05g033750.CN119243.1	Cmi11g009890.CN119243.1	Csa08g033860.DH55.1	Csa13g010060.DH55.1	Csa20g010070.DH55.1	Cmi05g033730.CN119205.1	Cmi11g010080.CN119205.1	Cmi18g010170.CN119205.1	Cmi5g033160.CN120025.1	Cmi11g010040.CN120025.1	Cmi19g047930.CN120025.1	Chi7g011120.PI650133.1
AT5G09890	R	Cne05g009510.1CN.1	Cmi05g033740.CN119243.1	Cmi11g009900.CN119243.1	Csa08g033850.DH55.1	Csa13g010070.DH55.1	Csa20g010080.DH55.1	Cmi05g033720.CN119205.1	Cmi11g010090.CN119205.1	Cmi18g010180.CN119205.1	Cmi5g033150.CN120025.1	Cmi11g010050.CN120025.1	Cmi19g047920.CN120025.1	Chi7g011130.PI650133.1	Cla2g009860.PI633185.1
AT5G09900	R	Cne05g009520.1CN.1	Cmi05g033730.CN119243.1	Cmi11g009910.CN119243.1	Csa08g033830.DH55.1	Csa13g010080.DH55.1	Csa20g010090.DH55.1	Cmi05g033710.CN119205.1	Cmi11g010100.CN119205.1	Cmi18g010190.CN119205.1	Cmi5g033140.CN120025.1	Cmi11g010060.CN120025.1	Cmi19g047910.CN120025.1	Chi7g011140.PI650133.1	Cla2g009870.PI633185.1
AT5G09910	R	Cne05g009530.1CN.1	Cmi05g033720.CN119243.1	Cmi11g009920.CN119243.1	Csa08g033820.DH55.1	Csa13g010090.DH55.1	Csa20g010100.DH55.1	Cmi05g033700.CN119205.1	Cmi11g010110.CN119205.1	Cmi18g010200.CN119205.1	Cmi5g033130.CN120025.1	Cmi11g010070.CN120025.1	Cmi19g047900.CN120025.1	Chi7g011150.PI650133.1	Cla2g009880.PI633185.1
AT5G09920	R	Cne05g009550.1CN.1	Cmi05g033700.CN119243.1	Cmi11g009940.CN119243.1	Csa08g033800.DH55.1	Csa13g010110.DH55.1	Csa20g010120.DH55.1	Cmi05g033680.CN119205.1	Cmi11g010130.CN119205.1	Cmi18g010220.CN119205.1	Cmi5g033110.CN120025.1	Cmi11g010090.CN120025.1	Cmi19g047880.CN120025.1	Chi7g011170.PI650133.1	Cla2g009900.PI633185.1
AT5G09930	R	Cne05g009560.1CN.1	Cmi05g033690.CN119243.1	Cmi11g009950.CN119243.1	Csa08g033790.DH55.1	Csa13g010120.DH55.1	Csa20g010130.DH55.1	Cmi05g033670.CN119205.1	Cmi11g010140.CN119205.1	Cmi18g010230.CN119205.1	Cmi5g033100.CN120025.1	Cmi11g010100.CN120025.1		Chi7g011180.PI650133.1	Cla2g009910.PI633185.1
AT5G09940	R	Cne05g009570.1CN.1	Cmi05g033680.CN119243.1	Cmi11g009960.CN119243.1	Csa08g033780.DH55.1	Csa13g010130.DH55.1	Csa20g010140.DH55.1	Cmi05g033660.CN119205.1	Cmi11g010150.CN119205.1	Cmi18g010240.CN119205.1	Cmi5g033090.CN120025.1	Cmi11g010110.CN120025.1	Cmi18g015790.CN120025.1	Chi7g011190.PI650133.1	Cla2g009920.PI633185.1
AT5G09950	R	Cne05g009580.1CN.1	Cmi05g033670.CN119243.1	Cmi11g009980.CN119243.1	Csa08g033770.DH55.1	Csa13g010150.DH55.1	Csa20g010150.DH55.1	Cmi05g033650.CN119205.1	Cmi11g010170.CN119205.1	Cmi18g010250.CN119205.1	Cmi5g033080.CN120025.1	Cmi11g010130.CN120025.1	Cmi18g015800.CN120025.1	Chi7g011200.PI650133.1	Cla2g009930.PI633185.1
AT5G09960	R	Cne05g009590.1CN.1	Cmi05g033660.CN119243.1	Cmi11g009990.CN119243.1	Csa08g033760.DH55.1	Csa13g010160.DH55.1	Csa20g010160.DH55.1	Cmi05g033640.CN119205.1	Cmi11g010180.CN119205.1	Cmi18g010260.CN119205.1	Cmi5g033070.CN120025.1	Cmi11g010140.CN120025.1	Cmi18g015810.CN120025.1	Chi7g011210.PI650133.1	Cla2g009940.PI633185.1
AT5G09970	R	Cne05g009600.1CN.1	Cmi05g033650.CN119243.1	Cmi11g010000.CN119243.1	Csa08g033750.DH55.1	Csa13g010170.DH55.1	Csa20g010180.DH55.1	Cmi05g033630.CN119205.1	Cmi11g010190.CN119205.1	Cmi18g010270.CN119205.1	Cmi5g033060.CN120025.1	Cmi11g010150.CN120025.1	Cmi18g015820.CN120025.1	Chi7g011220.PI650133.1	Cla2g009950.PI633185.1
AT5G09976	R
AT5G09978	R	Cne05g009610.1CN.1	Cmi05g033640.CN119243.1	Cmi11g010010.CN119243.1	Csa08g033740.DH55.1	Csa13g010180.DH55.1	Csa20g010190.DH55.1	Cmi05g033620.CN119205.1	Cmi11g010200.CN119205.1	Cmi18g010280.CN119205.1	Cmi5g033050.CN120025.1	Cmi11g010160.CN120025.1	Cmi18g015830.CN120025.1	Chi7g011230.PI650133.1	Cla2g009960.PI633185.1
AT5G09980	R	Cne05g009620.1CN.1	Cmi05g033630.CN119243.1	Cmi11g010020.CN119243.1	Csa08g033730.DH55.1	Csa13g010190.DH55.1	Csa20g010200.DH55.1	Cmi05g033610.CN119205.1	Cmi11g010210.CN119205.1	Cmi18g010290.CN119205.1	Cmi5g033040.CN120025.1	Cmi11g010170.CN120025.1	Cmi18g015840.CN120025.1	Chi7g011240.PI650133.1	Cla2g009970.PI633185.1
AT5G09990	R	Cne05g009640.1CN.1	Cmi05g033610.CN119243.1	Cmi11g010030.CN119243.1	Csa08g033720.DH55.1	Csa13g010200.DH55.1	Csa20g010210.DH55.1	Cmi05g033600.CN119205.1	Cmi11g010220.CN119205.1	Cmi18g010300.CN119205.1	Cmi5g033030.CN120025.1		Cmi18g015850.CN120025.1	Chi7g011250.PI650133.1	Cla2g010000.PI633185.1
AT5G09995	R	Cne05g009660.1CN.1	Cmi05g033600.CN119243.1	Cmi11g010040.CN119243.1	Csa08g033690.DH55.1	Csa13g010210.DH55.1	Csa20g010230.DH55.1	Cmi05g033570.CN119205.1	Cmi11g010230.CN119205.1	Cmi18g010320.CN119205.1	Cmi5g032990.CN120025.1	Cmi11g010180.CN120025.1	Cmi18g015880.CN120025.1	Chi7g011260.PI650133.1	Cla2g010010.PI633185.1
AT5G10000	R
AT5G10010	R	Cne05g009670.1CN.1	Cmi05g033580.CN119243.1	Cmi11g010080.CN119243.1	Csa08g033680.DH55.1	Csa13g010250.DH55.1	Csa20g010270.DH55.1	Cmi05g033550.CN119205.1	Cmi11g010270.CN119205.1	Cmi18g010360.CN119205.1	Cmi5g032980.CN120025.1	Cmi11g010220.CN120025.1	Cmi18g015930.CN120025.1	Chi7g011280.PI650133.1	Cla2g010020.PI633185.1
AT5G10020	R	Cne05g009680.1CN.1	Cmi05g033570.CN119243.1	Cmi11g010090.CN119243.1	Csa08g033670.DH55.1	Csa13g010260.DH55.1	Csa20g010280.DH55.1	Cmi05g033540.CN119205.1	Cmi11g010280.CN119205.1	Cmi18g010370.CN119205.1	Cmi5g032970.CN120025.1	Cmi11g010230.CN120025.1	Cmi18g015940.CN120025.1	Chi7g011290.PI650133.1	Cla2g010030.PI633185.1
AT5G10030	R	Cne05g009690.1CN.1	Cmi05g033560.CN119243.1	Cmi11g010100.CN119243.1	Csa08g033660.DH55.1	Csa13g010270.DH55.1	Csa20g010290.DH55.1	Cmi05g033530.CN119205.1	Cmi11g010290.CN119205.1	Cmi18g010380.CN119205.1	Cmi5g032960.CN120025.1	Cmi11g010240.CN120025.1	Cmi18g015950.CN120025.1	Chi7g011300.PI650133.1	Cla2g010040.PI633185.1
AT5G10040	R		Cmi05g033550.CN119243.1	Cmi11g010110.CN119243.1	Csa08g033650.DH55.1	Csa13g010280.DH55.1	Csa20g010300.DH55.1	Cmi05g033520.CN119205.1	Cmi11g010300.CN119205.1	Cmi18g010390.CN119205.1	Cmi5g032950.CN120025.1	Cmi11g010250.CN120025.1	Cmi18g015960.CN120025.1	Chi7g011310.PI650133.1	Cla2g010050.PI633185.1
AT5G10050	R	Cne05g009720.1CN.1	Cmi05g033530.CN119243.1	Cmi11g010130.CN119243.1	Csa08g033630.DH55.1	Csa13g010300.DH55.1	Csa20g010310.DH55.1	Cmi05g033500.CN119205.1	Cmi11g010320.CN119205.1	Cmi18g010400.CN119205.1	Cmi5g032930.CN120025.1	Cmi11g010270.CN120025.1	Cmi18g015970.CN120025.1	Chi7g011360.PI650133.1	Cla2g010060.PI633185.1
AT5G10060	R	Cne05g009730.1CN.1	Cmi05g033520.CN119243.1	Cmi11g010140.CN119243.1	Csa08g033620.DH55.1	Csa13g010310.DH55.1	Csa20g010330.DH55.1	Cmi05g033490.CN119205.1	Cmi11g010330.CN119205.1	Cmi18g010420.CN119205.1	Cmi5g032920.CN120025.1	Cmi11g010280.CN120025.1	Cmi18g015990.CN120025.1	Chi7g011370.PI650133.1	Cla2g010080.PI633185.1
AT5G10070	R	Cne05g009740.1CN.1	Cmi05g033510.CN119243.1	Cmi11g010150.CN119243.1	Csa08g033610.DH55.1	Csa13g010320.DH55.1	Csa20g010340.DH55.1	Cmi05g033480.CN119205.1	Cmi11g010340.CN119205.1	Cmi18g010430.CN119205.1	Cmi5g032910.CN120025.1	Cmi11g010290.CN120025.1	Cmi18g016000.CN120025.1	Chi7g011380.PI650133.1	Cla2g010090.PI633185.1
AT5G10080	R	Cne05g009750.1CN.1	Cmi05g033500.CN119243.1	Cmi11g010160.CN119243.1	Csa08g033600.DH55.1	Csa13g010330.DH55.1	Csa20g010350.DH55.1	Cmi05g033470.CN119205.1	Cmi11g010350.CN119205.1	Cmi18g010440.CN119205.1	Cmi5g032900.CN120025.1	Cmi11g010300.CN120025.1	Cmi18g016010.CN120025.1	Chi7g011390.PI650133.1	Cla2g010100.PI633185.1
AT5G10090	R	Cne05g009760.1CN.1	Cmi05g033490.CN119243.1	Cmi11g010170.CN119243.1	Csa08g033590.DH55.1	Csa13g010340.DH55.1	Csa20g010360.DH55.1	Cmi05g033460.CN119205.1	Cmi11g010360.CN119205.1	Cmi18g010450.CN119205.1	Cmi5g032890.CN120025.1	Cmi11g010310.CN120025.1	Cmi18g016020.CN120025.1	Chi7g011400.PI650133.1	Cla2g010110.PI633185.1
AT5G10100	R	Cne05g009770.1CN.1	Cmi05g033480.CN119243.1	Cmi11g010180.CN119243.1	Csa08g033580.DH55.1	Csa13g010350.DH55.1	Csa20g010380.DH55.1	Cmi05g033450.CN119205.1	Cmi11g010370.CN119205.1	Cmi18g010470.CN119205.1	Cmi5g032880.CN120025.1	Cmi11g010320.CN120025.1	Cmi18g016030.CN120025.1	Chi7g011410.PI650133.1	Cla2g010120.PI633185.1
AT5G10110	R	Cne05g009780.1CN.1	Cmi05g033470.CN119243.1	Cmi11g010190.CN119243.1	Csa08g033570.DH55.1	Csa13g010360.DH55.1	Csa20g010390.DH55.1	Cmi05g033440.CN119205.1	Cmi11g010380.CN119205.1	Cmi18g010480.CN119205.1	Cmi5g032870.CN120025.1	Cmi11g010330.CN120025.1	Cmi18g016040.CN120025.1	Chi7g011420.PI650133.1	Cla2g010130.PI633185.1
AT5G10120	R	Cne05g009800.1CN.1	Cmi05g033460.CN119243.1	Cmi11g010200.CN119243.1	Csa08g033560.DH55.1	Csa13g010370.DH55.1	Csa20g010400.DH55.1	Cmi05g033430.CN119205.1	Cmi11g010390.CN119205.1	Cmi18g010490.CN119205.1	Cmi5g032860.CN120025.1	Cmi11g010340.CN120025.1	Cmi18g016050.CN120025.1	Chi7g011430.PI650133.1	Cla2g010150.PI633185.1
AT5G10130	R	Cne05g009810.1CN.1	Cmi05g033450.CN119243.1	Cmi11g010210.CN119243.1	Csa08g033550.DH55.1	Csa13g010380.DH55.1	Csa20g010410.DH55.1	Cmi05g033420.CN119205.1	Cmi11g010400.CN119205.1	Cmi18g010500.CN119205.1	Cmi5g032850.CN120025.1	Cmi11g010350.CN120025.1	Cmi18g016060.CN120025.1	Chi7g011440.PI650133.1	Cla2g010160.PI633185.1
AT5G10140	R	Cne05g009820.1CN.1	Cmi05g033440.CN119243.1	Cmi11g010220.CN119243.1	Csa08g033540.DH55.1	Csa13g010390.DH55.1	Csa20g010420.DH55.1	Cmi05g033410.CN119205.1	Cmi11g010410.CN119205.1	Cmi18g010510.CN119205.1	Cmi5g032840.CN120025.1	Cmi11g010360.CN120025.1	Cmi18g016070.CN120025.1	Chi7g011450.PI650133.1	Cla2g010170.PI633185.1
AT5G10150	R	Cne05g009830.1CN.1	Cmi05g033430.CN119243.1	Cmi11g010230.CN119243.1	Csa08g033530.DH55.1	Csa13g010400.DH55.1	Csa20g010430.DH55.1	Cmi05g033400.CN119205.1	Cmi11g010420.CN119205.1	Cmi18g010520.CN119205.1	Cmi5g032830.CN120025.1	Cmi11g010370.CN120025.1	Cmi18g016080.CN120025.1	Chi7g011470.PI650133.1	Cla2g010180.PI633185.1
AT5G10160	R	Cne05g009840.1CN.1	Cmi05g033420.CN119243.1	Cmi11g010240.CN119243.1	Csa08g033520.DH55.1	Csa13g010410.DH55.1	Csa20g010440.DH55.1	Cmi05g033390.CN119205.1	Cmi11g010430.CN119205.1	Cmi18g010530.CN119205.1	Cmi5g032820.CN120025.1	Cmi11g010380.CN120025.1	Cmi18g016090.CN120025.1	Chi7g011480.PI650133.1	Cla2g010190.PI633185.1
AT5G10170	R	Cne05g009850.1CN.1	Cmi05g033410.CN119243.1	Cmi11g010260.CN119243.1	Csa08g033510.DH55.1	Csa13g010430.DH55.1	Csa20g010450.DH55.1	Cmi05g033380.CN119205.1	Cmi11g010450.CN119205.1	Cmi18g010540.CN119205.1	Cmi5g032810.CN120025.1	Cmi11g010400.CN120025.1	Cmi18g016100.CN120025.1	Chi7g011490.PI650133.1	Cla2g010200.PI633185.1
AT5G10180	R	Cne05g009860.1CN.1	Cmi05g033400.CN119243.1	Cmi11g010270.CN119243.1	Csa08g033500.DH55.1	Csa13g010440.DH55.1	Csa20g010460.DH55.1	Cmi05g033370.CN119205.1	Cmi11g010460.CN119205.1	Cmi18g010550.CN119205.1	Cmi5g032800.CN120025.1	Cmi11g010410.CN120025.1	Cmi18g016110.CN120025.1	Chi7g011500.PI650133.1	Cla2g010210.PI633185.1
AT5G10190	R	Cne05g009870.1CN.1	Cmi05g033390.CN119243.1	Cmi11g010280.CN119243.1	Csa08g033490.DH55.1	Csa13g010450.DH55.1	Csa20g010470.DH55.1	Cmi05g033360.CN119205.1	Cmi11g010470.CN119205.1	Cmi18g010560.CN119205.1	Cmi5g032790.CN120025.1	Cmi11g010420.CN120025.1	Cmi18g016120.CN120025.1	Chi7g011510.PI650133.1	Cla2g010220.PI633185.1
AT5G10200	R	Cne05g009880.1CN.1	Cmi05g033380.CN119243.1	Cmi11g010290.CN119243.1	Csa08g033480.DH55.1	Csa13g010460.DH55.1	Csa20g010480.DH55.1	Cmi05g033350.CN119205.1	Cmi11g010480.CN119205.1	Cmi18g010570.CN119205.1	Cmi5g032780.CN120025.1	Cmi11g010430.CN120025.1	Cmi18g016140.CN120025.1	Chi7g011520.PI650133.1	Cla2g010230.PI633185.1
AT5G10210	R	Cne05g009900.1CN.1	Cmi05g033370.CN119243.1	Cmi11g010300.CN119243.1	Csa08g033470.DH55.1	Csa13g010470.DH55.1	Csa20g010490.DH55.1	Cmi05g033340.CN119205.1	Cmi11g010490.CN119205.1	Cmi18g010580.CN119205.1	Cmi5g032770.CN120025.1	Cmi11g010440.CN120025.1	Cmi18g016150.CN120025.1	Chi7g011530.PI650133.1	Cla2g010240.PI633185.1
AT5G10220	R		Cmi05g033340.CN119243.1	Cmi11g010310.CN119243.1	Csa08g033440.DH55.1	Csa13g010490.DH55.1	Csa20g010500.DH55.1	Cmi05g033310.CN119205.1	Cmi11g010510.CN119205.1	Cmi18g010590.CN119205.1	Cmi5g032760.CN120025.1	Cmi11g010450.CN120025.1	Cmi18g016160.CN120025.1	Chi7g011540.PI650133.1	Cla2g010270.PI633185.1
AT5G10230	R	Cne05g009910.1CN.1									Cmi5g032740.CN120025.1
AT5G10240	R	Cne05g009920.1CN.1	Cmi05g033330.CN119243.1	Cmi11g010330.CN119243.1	Csa08g033430.DH55.1	Csa13g010500.DH55.1	Csa20g010530.DH55.1	Cmi05g033300.CN119205.1	Cmi11g010520.CN119205.1	Cmi18g010620.CN119205.1	Cmi5g032730.CN120025.1	Cmi11g010470.CN120025.1	Cmi18g016180.CN120025.1	Chi7g011560.PI650133.1	Cla2g010280.PI633185.1
AT5G10250	R	Cne05g009940.1CN.1	Cmi05g033310.CN119243.1	Cmi11g010360.CN119243.1	Csa08g033410.DH55.1	Csa13g010530.DH55.1	Csa20g010550.DH55.1	Cmi05g033280.CN119205.1	Cmi11g010550.CN119205.1	Cmi18g010640.CN119205.1	Cmi5g032710.CN120025.1	Cmi11g010500.CN120025.1	Cmi18g016200.CN120025.1	Chi7g011590.PI650133.1	Cla2g010310.PI633185.1
AT5G10260	R	Cne05g009950.1CN.1	Cmi05g033300.CN119243.1	Cmi11g010390.CN119243.1	Csa08g033400.DH55.1	Csa13g010560.DH55.1	Csa20g010560.DH55.1	Cmi05g033270.CN119205.1	Cmi11g010580.CN119205.1	Cmi18g010650.CN119205.1	Cmi5g032700.CN120025.1	Cmi11g010510.CN120025.1	Cmi18g016210.CN120025.1	Chi7g011600.PI650133.1	Cla2g010320.PI633185.1
AT5G10270	R	Cne05g009960.1CN.1	Cmi05g033280.CN119243.1	Cmi11g010410.CN119243.1	Csa08g033380.DH55.1	Csa13g010600.DH55.1	Csa20g010580.DH55.1	Cmi05g033250.CN119205.1	Cmi11g010610.CN119205.1	Cmi18g010680.CN119205.1	Cmi5g032680.CN120025.1	Cmi11g010540.CN120025.1	Cmi18g016230.CN120025.1	Chi7g011630.PI650133.1	Cla2g010350.PI633185.1
AT5G10280	R	Cne05g009980.1CN.1	Cmi05g033270.CN119243.1	Cmi11g010420.CN119243.1	Csa08g033360.DH55.1	Csa13g010610.DH55.1	Csa20g010590.DH55.1	Cmi05g033220.CN119205.1	Cmi11g010620.CN119205.1	Cmi18g010690.CN119205.1	Cmi5g032660.CN120025.1	Cmi11g010550.CN120025.1	Cmi18g016240.CN120025.1	Chi7g011640.PI650133.1	Cla2g010360.PI633185.1
AT5G10290	R	Cne05g009990.1CN.1	Cmi05g033260.CN119243.1	Cmi11g010430.CN119243.1	Csa08g033350.DH55.1	Csa13g010620.DH55.1	Csa20g010600.DH55.1	Cmi05g033210.CN119205.1	Cmi11g010630.CN119205.1	Cmi18g010700.CN119205.1	Cmi5g032650.CN120025.1	Cmi11g010560.CN120025.1	Cmi18g016250.CN120025.1	Chi7g011650.PI650133.1	Cla2g010370.PI633185.1
AT5G10300	R	Cne05g010000.1CN.1	Cmi05g033250.CN119243.1	Cmi11g010440.CN119243.1	Csa08g033340.DH55.1	Csa13g010630.DH55.1	Csa20g010610.DH55.1	Cmi05g033200.CN119205.1	Cmi11g010640.CN119205.1	Cmi18g010710.CN119205.1	Cmi5g032640.CN120025.1	Cmi11g010570.CN120025.1	Cmi18g016260.CN120025.1	Chi7g011660.PI650133.1	Cla2g010390.PI633185.1
AT5G10310	R	Cne05g010010.1CN.1	Cmi05g033240.CN119243.1	Cmi11g010450.CN119243.1	Csa08g033330.DH55.1	Csa13g010640.DH55.1	Csa20g010620.DH55.1	Cmi05g033190.CN119205.1	Cmi11g010650.CN119205.1	Cmi18g010720.CN119205.1	Cmi5g032630.CN120025.1	Cmi11g010580.CN120025.1	Cmi18g016270.CN120025.1	Chi7g011670.PI650133.1	Cla2g010400.PI633185.1
AT5G10320	R	Cne05g010020.1CN.1		Cmi11g010460.CN119243.1		Csa13g010650.DH55.1	Csa20g010630.DH55.1		Cmi11g010670.CN119205.1	Cmi18g010730.CN119205.1		Cmi11g010590.CN120025.1	Cmi18g016280.CN120025.1	Chi7g011680.PI650133.1	Cla2g010410.PI633185.1
AT5G10330	R
AT5G10336	R
AT5G10340	R		Cmi05g033220.CN119243.1		Csa08g033310.DH55.1		Csa20g010640.DH55.1	Cmi05g033170.CN119205.1		Cmi18g010740.CN119205.1	Cmi5g032610.CN120025.1		Cmi18g016290.CN120025.1	Chi7g011690.PI650133.1	Cla2g010430.PI633185.1
AT5G10350	R	Cne05g010030.1CN.1	Cmi05g033200.CN119243.1	Cmi11g010480.CN119243.1	Csa08g033290.DH55.1	Csa13g010670.DH55.1	Csa20g010660.DH55.1	Cmi05g033150.CN119205.1	Cmi11g010680.CN119205.1	Cmi18g010760.CN119205.1	Cmi5g032590.CN120025.1	Cmi11g010610.CN120025.1	Cmi18g016350.CN120025.1	Chi7g011720.PI650133.1	Cla2g010450.PI633185.1
AT5G10360	R	Cne05g010050.1CN.1	Cmi05g033180.CN119243.1	Cmi11g010500.CN119243.1	Csa08g033270.DH55.1	Csa13g010690.DH55.1	Csa20g010680.DH55.1	Cmi05g033130.CN119205.1	Cmi11g010700.CN119205.1	Cmi18g010780.CN119205.1	Cmi5g032570.CN120025.1	Cmi11g010630.CN120025.1	Cmi18g016370.CN120025.1	Chi7g011760.PI650133.1	Cla2g010470.PI633185.1
AT5G10370	R	Cne05g010060.1CN.1	Cmi05g033170.CN119243.1	Cmi11g010510.CN119243.1	Csa08g033260.DH55.1	Csa13g010700.DH55.1	Csa20g010690.DH55.1	Cmi05g033120.CN119205.1	Cmi11g010710.CN119205.1	Cmi18g010790.CN119205.1	Cmi5g032550.CN120025.1	Cmi11g010640.CN120025.1	Cmi18g016380.CN120025.1	Chi7g011770.PI650133.1	Cla2g010480.PI633185.1
AT5G10380	R	Cne05g010080.1CN.1	Cmi05g033160.CN119243.1	Cmi11g010520.CN119243.1	Csa08g033250.DH55.1	Csa13g010710.DH55.1	Csa20g010700.DH55.1	Cmi05g033110.CN119205.1	Cmi11g010720.CN119205.1	Cmi18g010800.CN119205.1	Cmi5g032540.CN120025.1	Cmi11g010650.CN120025.1	Cmi18g016390.CN120025.1	Chi7g011780.PI650133.1	Cla2g010490.PI633185.1
AT5G10390	R	Cne05g010090.1CN.1	Cmi05g033140.CN119243.1	Cmi11g010530.CN119243.1	Csa08g033230.DH55.1	Csa13g010730.DH55.1	Csa20g010710.DH55.1	Cmi05g033090.CN119205.1	Cmi11g010730.CN119205.1	Cmi18g010810.CN119205.1	Cmi5g032520.CN120025.1	Cmi11g010660.CN120025.1	Cmi18g016410.CN120025.1	Chi7g011790.PI650133.1	Cla2g010500.PI633185.1
AT5G10400	R	Cne05g010100.1CN.1
AT5G10410	R	Cne05g010110.1CN.1	Cmi05g033130.CN119243.1	Cmi11g010550.CN119243.1	Csa08g033220.DH55.1	Csa13g010740.DH55.1	Csa20g010730.DH55.1	Cmi05g033080.CN119205.1	Cmi11g010750.CN119205.1	Cmi18g010830.CN119205.1	Cmi5g032510.CN120025.1	Cmi11g010680.CN120025.1	Cmi18g016420.CN120025.1	Chi7g011810.PI650133.1	Cla2g010520.PI633185.1
AT5G10420	R	Cne05g010130.1CN.1	Cmi05g033120.CN119243.1	Cmi11g010560.CN119243.1	Csa08g033210.DH55.1	Csa13g010750.DH55.1	Csa20g010740.DH55.1	Cmi05g033070.CN119205.1	Cmi11g010760.CN119205.1	Cmi18g010840.CN119205.1	Cmi5g032500.CN120025.1	Cmi11g010690.CN120025.1	Cmi18g016430.CN120025.1	Chi7g011820.PI650133.1	Cla2g010530.PI633185.1
AT5G10430	R	Cne05g010150.1CN.1	Cmi05g033110.CN119243.1	Cmi11g010570.CN119243.1	Csa08g033200.DH55.1	Csa13g010760.DH55.1	Csa20g010760.DH55.1	Cmi05g033060.CN119205.1	Cmi11g010770.CN119205.1	Cmi18g010860.CN119205.1	Cmi5g032490.CN120025.1		Cmi18g016470.CN120025.1	Chi7g011860.PI650133.1	Cla2g010540.PI633185.1
AT5G10440	R	Cne05g010160.1CN.1	Cmi05g033100.CN119243.1	Cmi11g010580.CN119243.1	Csa08g033190.DH55.1	Csa13g010770.DH55.1	Csa20g010770.DH55.1	Cmi05g033050.CN119205.1	Cmi11g010780.CN119205.1	Cmi18g010870.CN119205.1	Cmi5g032480.CN120025.1	Cmi11g010710.CN120025.1	Cmi18g016480.CN120025.1	Chi7g011870.PI650133.1	Cla2g010550.PI633185.1
AT5G10450	R	Cne05g010170.1CN.1	Cmi05g033090.CN119243.1	Cmi11g010590.CN119243.1	Csa08g033180.DH55.1	Csa13g010780.DH55.1	Csa20g010780.DH55.1	Cmi05g033040.CN119205.1	Cmi11g010790.CN119205.1	Cmi18g010880.CN119205.1	Cmi5g032470.CN120025.1	Cmi11g010720.CN120025.1	Cmi18g016490.CN120025.1	Chi7g011880.PI650133.1	Cla2g010560.PI633185.1
AT5G10460	R	Cne05g010190.1CN.1	Cmi05g033060.CN119243.1	Cmi11g010610.CN119243.1	Csa08g033150.DH55.1	Csa13g010820.DH55.1	Csa20g010800.DH55.1	Cmi05g033010.CN119205.1	Cmi11g010820.CN119205.1	Cmi18g010900.CN119205.1	Cmi5g032440.CN120025.1	Cmi11g010750.CN120025.1	Cmi18g016510.CN120025.1	Chi7g011900.PI650133.1	Cla2g010580.PI633185.1
AT5G10470	R	Cne05g010200.1CN.1	Cmi05g033050.CN119243.1	Cmi11g010620.CN119243.1	Csa08g033140.DH55.1	Csa13g010830.DH55.1	Csa20g010810.DH55.1	Cmi05g033000.CN119205.1	Cmi11g010830.CN119205.1	Cmi18g010910.CN119205.1	Cmi5g032430.CN120025.1	Cmi11g010760.CN120025.1	Cmi18g016520.CN120025.1	Chi7g011910.PI650133.1	Cla2g010590.PI633185.1
AT5G10480	R	Cne05g010210.1CN.1	Cmi05g033040.CN119243.1	Cmi11g010630.CN119243.1	Csa08g033130.DH55.1	Csa13g010840.DH55.1	Csa20g010820.DH55.1	Cmi05g032990.CN119205.1	Cmi11g010840.CN119205.1	Cmi18g010920.CN119205.1	Cmi5g032420.CN120025.1	Cmi11g010770.CN120025.1	Cmi18g016530.CN120025.1	Chi7g011920.PI650133.1	Cla2g010600.PI633185.1
AT5G10490	R	Cne05g010220.1CN.1	Cmi05g033030.CN119243.1	Cmi11g010640.CN119243.1	Csa08g033120.DH55.1	Csa13g010850.DH55.1	Csa20g010830.DH55.1	Cmi05g032980.CN119205.1	Cmi11g010850.CN119205.1	Cmi18g010930.CN119205.1	Cmi5g032410.CN120025.1	Cmi11g010780.CN120025.1	Cmi18g016540.CN120025.1	Chi7g011930.PI650133.1	Cla2g010610.PI633185.1
AT5G10500	R	Cne05g010230.1CN.1	Cmi05g033020.CN119243.1	Cmi11g010650.CN119243.1	Csa08g033110.DH55.1	Csa13g010860.DH55.1	Csa20g010840.DH55.1	Cmi05g032970.CN119205.1	Cmi11g010860.CN119205.1	Cmi18g010940.CN119205.1	Cmi5g032400.CN120025.1	Cmi11g010790.CN120025.1	Cmi18g016550.CN120025.1	Chi7g011940.PI650133.1	Cla2g010620.PI633185.1
AT5G10504	R
AT5G10510	R	Cne05g010240.1CN.1	Cmi05g033010.CN119243.1	Cmi11g010660.CN119243.1	Csa08g033100.DH55.1	Csa13g010870.DH55.1	Csa20g010850.DH55.1	Cmi05g032950.CN119205.1	Cmi11g010870.CN119205.1	Cmi18g010950.CN119205.1	Cmi5g032390.CN120025.1	Cmi11g010800.CN120025.1	Cmi18g016560.CN120025.1	Chi7g011950.PI650133.1	Cla2g010630.PI633185.1
AT5G10520	R	Cne05g010250.1CN.1	Cmi05g033000.CN119243.1	Cmi11g010670.CN119243.1	Csa08g033090.DH55.1	Csa13g010880.DH55.1	Csa20g010860.DH55.1	Cmi05g032940.CN119205.1	Cmi11g010880.CN119205.1	Cmi18g010960.CN119205.1	Cmi5g032380.CN120025.1	Cmi11g010810.CN120025.1	Cmi18g016570.CN120025.1	Chi7g011960.PI650133.1	Cla2g010640.PI633185.1
AT5G10530	R	Cne05g010260.1CN.1	Cmi05g032990.CN119243.1	Cmi11g010680.CN119243.1	Csa08g033070.DH55.1	Csa13g010890.DH55.1	Csa20g010870.DH55.1	Cmi05g032930.CN119205.1	Cmi11g010890.CN119205.1	Cmi18g010970.CN119205.1	Cmi5g032370.CN120025.1	Cmi11g010820.CN120025.1	Cmi18g016580.CN120025.1	Chi7g011970.PI650133.1	Cla2g010650.PI633185.1
AT5G10540	R	Cne05g010270.1CN.1	Cmi05g032980.CN119243.1	Cmi11g010690.CN119243.1	Csa08g033060.DH55.1	Csa13g010900.DH55.1	Csa20g010880.DH55.1	Cmi05g032920.CN119205.1	Cmi11g010900.CN119205.1	Cmi18g010980.CN119205.1	Cmi5g032360.CN120025.1	Cmi11g010830.CN120025.1	Cmi18g016590.CN120025.1	Chi7g011980.PI650133.1	Cla2g010660.PI633185.1
AT5G10550	R	Cne05g010280.1CN.1	Cmi05g032970.CN119243.1	Cmi11g010700.CN119243.1	Csa08g033050.DH55.1	Csa13g010910.DH55.1	Csa20g010890.DH55.1	Cmi05g032910.CN119205.1	Cmi11g010910.CN119205.1	Cmi18g010990.CN119205.1	Cmi5g032350.CN120025.1	Cmi11g010840.CN120025.1	Cmi18g016600.CN120025.1	Chi7g011990.PI650133.1	Cla2g010670.PI633185.1
AT5G10560	R	Cne05g010290.1CN.1	Cmi05g032960.CN119243.1	Cmi11g010710.CN119243.1	Csa08g033040.DH55.1	Csa13g010920.DH55.1	Csa20g010900.DH55.1	Cmi05g032900.CN119205.1	Cmi11g010920.CN119205.1	Cmi18g011000.CN119205.1	Cmi5g032340.CN120025.1	Cmi11g010850.CN120025.1	Cmi18g016610.CN120025.1	Chi7g012000.PI650133.1	Cla2g010680.PI633185.1
AT5G10570	R	Cne05g010300.1CN.1	Cmi05g032870.CN119243.1	Cmi11g010720.CN119243.1	Csa08g032990.DH55.1	Csa13g010930.DH55.1	Csa20g010920.DH55.1	Cmi05g032890.CN119205.1	Cmi11g010930.CN119205.1	Cmi18g011010.CN119205.1	Cmi5g032300.CN120025.1	Cmi11g010860.CN120025.1	Cmi18g016630.CN120025.1	Chi7g012010.PI650133.1	Cla2g010690.PI633185.1
AT5G10580	R	Cne05g010310.1CN.1	Cmi05g032860.CN119243.1	Cmi11g010740.CN119243.1	Csa08g032980.DH55.1	Csa13g010950.DH55.1	Csa20g010950.DH55.1	Cmi05g032880.CN119205.1	Cmi11g010970.CN119205.1	Cmi18g011020.CN119205.1	Cmi5g032290.CN120025.1	Cmi11g010880.CN120025.1	Cmi18g016640.CN120025.1	Chi7g012020.PI650133.1	Cla2g010700.PI633185.1
AT5G10590	R
AT5G10600	R			Cmi11g010750.CN119243.1	Csa08g032950.DH55.1	Csa13g010960.DH55.1	Csa20g010960.DH55.1	Cmi05g032850.CN119205.1	Cmi11g010980.CN119205.1	Cmi18g011030.CN119205.1	Cmi5g032260.CN120025.1	Cmi11g010890.CN120025.1	Cmi18g016660.CN120025.1	Chi7g012050.PI650133.1	Cla2g010720.PI633185.1
AT5G10605	R
AT5G10610	R	Cne05g010350.1CN.1	Cmi05g032830.CN119243.1
AT5G10620	R	Cne05g010340.1CN.1	Cmi05g032810.CN119243.1	Cmi11g010760.CN119243.1	Csa08g032940.DH55.1	Csa13g010970.DH55.1	Csa20g010970.DH55.1	Cmi05g032840.CN119205.1	Cmi11g010990.CN119205.1	Cmi18g011040.CN119205.1	Cmi5g032250.CN120025.1	Cmi11g010900.CN120025.1	Cmi18g016670.CN120025.1	Chi7g012060.PI650133.1	Cla2g010730.PI633185.1
AT5G10625	R	Cne05g010360.1CN.1	Cmi05g032800.CN119243.1	Cmi11g010800.CN119243.1	Csa08g032930.DH55.1	Csa13g011020.DH55.1	Csa20g011000.DH55.1	Cmi05g032830.CN119205.1	Cmi11g011030.CN119205.1	Cmi18g011060.CN119205.1	Cmi5g032240.CN120025.1	Cmi11g010950.CN120025.1	Cmi18g016680.CN120025.1	Chi7g012070.PI650133.1	Cla2g010750.PI633185.1
AT5G10630	R	Cne05g010370.1CN.1	Cmi05g032790.CN119243.1	Cmi11g010810.CN119243.1	Csa08g032920.DH55.1	Csa13g011030.DH55.1	Csa20g011010.DH55.1	Cmi05g032820.CN119205.1	Cmi11g011040.CN119205.1	Cmi18g011070.CN119205.1	Cmi5g032230.CN120025.1	Cmi11g010980.CN120025.1	Cmi18g016690.CN120025.1	Chi7g012080.PI650133.1	Cla2g010760.PI633185.1
AT5G10650	R	Cne05g010380.1CN.1	Cmi05g032780.CN119243.1	Cmi11g010820.CN119243.1	Csa08g032910.DH55.1	Csa13g011040.DH55.1	Csa20g011020.DH55.1	Cmi05g032810.CN119205.1	Cmi11g011050.CN119205.1	Cmi18g011080.CN119205.1	Cmi5g032210.CN120025.1	Cmi11g010990.CN120025.1	Cmi18g016700.CN120025.1	Chi7g012090.PI650133.1	Cla2g010770.PI633185.1
AT5G10660	R	Cne05g010400.1CN.1	Cmi05g032770.CN119243.1	Cmi11g010830.CN119243.1	Csa08g032900.DH55.1	Csa13g011050.DH55.1	Csa20g011030.DH55.1	Cmi05g032800.CN119205.1	Cmi11g011060.CN119205.1	Cmi18g011090.CN119205.1	Cmi5g032200.CN120025.1	Cmi11g011000.CN120025.1	Cmi18g016710.CN120025.1	Chi7g012100.PI650133.1	Cla2g010780.PI633185.1
AT5G10680	R
AT5G10690	R		Cmi05g032760.CN119243.1	Cmi11g010840.CN119243.1	Csa08g032890.DH55.1	Csa13g011060.DH55.1	Csa20g011040.DH55.1	Cmi05g032790.CN119205.1	Cmi11g011070.CN119205.1	Cmi18g011100.CN119205.1	Cmi5g032190.CN120025.1	Cmi11g011010.CN120025.1	Cmi18g016720.CN120025.1	Chi7g012110.PI650133.1	Cla2g010790.PI633185.1
AT5G10695	R	Cne05g010420.1CN.1						Cmi05g032780.CN119205.1				Cmi11g011020.CN120025.1	Cmi18g016730.CN120025.1
AT5G10700	R	Cne05g010410.1CN.1	Cmi05g032750.CN119243.1	Cmi11g010850.CN119243.1	Csa08g032880.DH55.1	Csa13g011070.DH55.1	Csa20g011050.DH55.1	Cmi05g032770.CN119205.1	Cmi11g011080.CN119205.1	Cmi18g011110.CN119205.1	Cmi5g032180.CN120025.1	Cmi11g011030.CN120025.1	Cmi18g016740.CN120025.1	Chi7g012120.PI650133.1	Cla2g010800.PI633185.1
AT5G10710	R	Cne05g010430.1CN.1	Cmi05g032740.CN119243.1	Cmi11g010860.CN119243.1	Csa08g032870.DH55.1	Csa13g011080.DH55.1	Csa20g011060.DH55.1	Cmi05g032760.CN119205.1	Cmi11g011090.CN119205.1	Cmi18g011120.CN119205.1	Cmi5g032170.CN120025.1	Cmi11g011040.CN120025.1	Cmi18g016750.CN120025.1	Chi7g012130.PI650133.1	Cla2g010810.PI633185.1
AT5G10720	R	Cne05g010440.1CN.1	Cmi05g032730.CN119243.1	Cmi11g010870.CN119243.1	Csa08g032860.DH55.1	Csa13g011090.DH55.1	Csa20g011070.DH55.1	Cmi05g032750.CN119205.1	Cmi11g011100.CN119205.1	Cmi18g011140.CN119205.1	Cmi5g032160.CN120025.1	Cmi11g011050.CN120025.1	Cmi18g016760.CN120025.1	Chi7g012140.PI650133.1	Cla2g010820.PI633185.1
AT5G10730	R	Cne05g010450.1CN.1	Cmi05g032720.CN119243.1	Cmi11g010880.CN119243.1	Csa08g032850.DH55.1	Csa13g011100.DH55.1	Csa20g011080.DH55.1	Cmi05g032740.CN119205.1	Cmi11g011110.CN119205.1	Cmi18g011150.CN119205.1	Cmi5g032150.CN120025.1	Cmi11g011070.CN120025.1	Cmi18g016770.CN120025.1	Chi7g012150.PI650133.1
AT5G10740	R	Cne05g010460.1CN.1	Cmi05g032710.CN119243.1	Cmi11g010890.CN119243.1	Csa08g032840.DH55.1		Csa20g011090.DH55.1	Cmi05g032730.CN119205.1	Cmi11g011120.CN119205.1	Cmi18g011160.CN119205.1	Cmi5g032140.CN120025.1	Cmi11g011080.CN120025.1	Cmi18g016780.CN120025.1	Chi7g012160.PI650133.1
AT5G10745	R	Cne05g010470.1CN.1	Cmi05g032700.CN119243.1	Cmi11g010900.CN119243.1	Csa08g032830.DH55.1		Csa20g011100.DH55.1	Cmi05g032720.CN119205.1	Cmi11g011130.CN119205.1	Cmi18g011170.CN119205.1	Cmi5g032130.CN120025.1	Cmi11g011090.CN120025.1	Cmi18g016790.CN120025.1	Chi7g012170.PI650133.1
AT5G10750	R	Cne05g010480.1CN.1	Cmi05g032690.CN119243.1	Cmi11g010910.CN119243.1	Csa08g032820.DH55.1		Csa20g011110.DH55.1	Cmi05g032710.CN119205.1	Cmi11g011140.CN119205.1	Cmi18g011180.CN119205.1	Cmi5g032120.CN120025.1	Cmi11g011100.CN120025.1	Cmi18g016800.CN120025.1	Chi7g012180.PI650133.1
AT5G10760	R	Cne05g010530.1CN.1	Cmi05g032650.CN119243.1	Cmi11g010920.CN119243.1	Csa08g032780.DH55.1	Csa13g011110.DH55.1	Csa20g011120.DH55.1	Cmi05g032680.CN119205.1	Cmi11g011150.CN119205.1	Cmi18g011190.CN119205.1	Cmi5g032090.CN120025.1	Cmi11g011110.CN120025.1	Cmi18g016810.CN120025.1	Chi7g012190.PI650133.1
AT5G10770	R	Cne05g010550.1CN.1
AT5G10780	R	Cne05g010560.1CN.1	Cmi05g032640.CN119243.1	Cmi11g010960.CN119243.1	Csa08g032770.DH55.1	Csa13g011150.DH55.1	Csa20g011160.DH55.1	Cmi05g032670.CN119205.1	Cmi11g011190.CN119205.1	Cmi18g011230.CN119205.1	Cmi5g032080.CN120025.1	Cmi11g011150.CN120025.1	Cmi18g016890.CN120025.1	Chi7g012230.PI650133.1
AT5G10790	R	Cne05g010570.1CN.1	Cmi05g032630.CN119243.1	Cmi11g010970.CN119243.1	Csa08g032760.DH55.1	Csa13g011160.DH55.1	Csa20g011170.DH55.1	Cmi05g032660.CN119205.1	Cmi11g011200.CN119205.1	Cmi18g011240.CN119205.1	Cmi5g032070.CN120025.1	Cmi11g011160.CN120025.1	Cmi18g016900.CN120025.1	Chi7g012240.PI650133.1	Cla2g010830.PI633185.1
AT5G10800	R	Cne05g010580.1CN.1	Cmi05g032620.CN119243.1	Cmi11g010990.CN119243.1	Csa08g032750.DH55.1	Csa13g011180.DH55.1	Csa20g011180.DH55.1	Cmi05g032650.CN119205.1	Cmi11g011220.CN119205.1	Cmi18g011250.CN119205.1	Cmi5g032060.CN120025.1	Cmi11g011180.CN120025.1	Cmi18g016910.CN120025.1	Chi7g012250.PI650133.1	Cla2g010840.PI633185.1
AT5G10810	R	Cne05g010590.1CN.1		Cmi11g011000.CN119243.1		Csa13g011190.DH55.1	Csa20g011190.DH55.1		Cmi11g011230.CN119205.1	Cmi18g011260.CN119205.1		Cmi11g011190.CN120025.1	Cmi18g016920.CN120025.1	Chi7g012270.PI650133.1	Cla2g010850.PI633185.1
AT5G10820	R	Cne05g010600.1CN.1		Cmi11g011010.CN119243.1		Csa13g011200.DH55.1	Csa20g011200.DH55.1		Cmi11g011240.CN119205.1	Cmi18g011270.CN119205.1		Cmi11g011200.CN120025.1	Cmi18g016930.CN120025.1	Chi7g012280.PI650133.1	Cla2g010860.PI633185.1
AT5G10830	R	Cne05g010610.1CN.1		Cmi11g011020.CN119243.1		Csa13g011210.DH55.1	Csa20g011210.DH55.1		Cmi11g011250.CN119205.1	Cmi18g011280.CN119205.1		Cmi11g011210.CN120025.1	Cmi18g016940.CN120025.1	Chi7g012290.PI650133.1	Cla2g010870.PI633185.1
AT5G10840	R	Cne05g010620.1CN.1	Cmi05g001040.CN119243.1	Cmi11g011030.CN119243.1	Csa08g001050.DH55.1	Csa13g011220.DH55.1	Csa20g011220.DH55.1	Cmi05g001040.CN119205.1	Cmi11g011260.CN119205.1	Cmi18g011290.CN119205.1	Cmi5g001030.CN120025.1	Cmi11g011220.CN120025.1	Cmi18g016950.CN120025.1	Chi7g012300.PI650133.1	Cla2g010880.PI633185.1
AT5G10860	R	Cne05g010660.1CN.1	Cmi05g001050.CN119243.1	Cmi11g011060.CN119243.1	Csa08g001060.DH55.1	Csa13g011250.DH55.1	Csa20g011290.DH55.1	Cmi05g001050.CN119205.1	Cmi11g011290.CN119205.1	Cmi18g011360.CN119205.1	Cmi5g001040.CN120025.1	Cmi11g011250.CN120025.1	Cmi18g016960.CN120025.1	Chi7g012320.PI650133.1	Cla2g010890.PI633185.1
AT5G10870	R	Cne05g010670.1CN.1	Cmi05g001060.CN119243.1	Cmi11g011070.CN119243.1	Csa08g001070.DH55.1	Csa13g011260.DH55.1	Csa20g011300.DH55.1	Cmi05g001060.CN119205.1	Cmi11g011300.CN119205.1	Cmi18g011370.CN119205.1	Cmi5g001050.CN120025.1	Cmi11g011260.CN120025.1	Cmi18g016970.CN120025.1	Chi7g012330.PI650133.1	Cla2g010900.PI633185.1
AT5G10880	R
AT5G10890	R	Cne05g010680.1CN.1	Cmi05g001070.CN119243.1	Cmi11g011080.CN119243.1	Csa08g001080.DH55.1	Csa13g011270.DH55.1	Csa20g011310.DH55.1	Cmi05g001070.CN119205.1	Cmi11g011310.CN119205.1	Cmi18g011380.CN119205.1	Cmi5g001060.CN120025.1	Cmi11g011270.CN120025.1	Cmi18g016980.CN120025.1	Chi7g012340.PI650133.1	Cla2g010910.PI633185.1
AT5G10900	R	Cne05g010690.1CN.1	Cmi05g001080.CN119243.1	Cmi11g011090.CN119243.1	Csa08g001090.DH55.1	Csa13g011280.DH55.1	Csa20g011320.DH55.1	Cmi05g001080.CN119205.1	Cmi11g011320.CN119205.1	Cmi18g011390.CN119205.1	Cmi5g001070.CN120025.1	Cmi11g011280.CN120025.1	Cmi18g016990.CN120025.1	Chi7g012350.PI650133.1	Cla2g010920.PI633185.1
AT5G10910	R	Cne05g010700.1CN.1	Cmi05g001090.CN119243.1	Cmi11g011100.CN119243.1	Csa08g001100.DH55.1	Csa13g011290.DH55.1	Csa20g011330.DH55.1	Cmi05g001090.CN119205.1	Cmi11g011330.CN119205.1	Cmi18g011400.CN119205.1	Cmi5g001080.CN120025.1	Cmi11g011290.CN120025.1	Cmi18g017000.CN120025.1	Chi7g012360.PI650133.1	Cla2g010930.PI633185.1
AT5G10920	R	Cne05g010710.1CN.1	Cmi05g001100.CN119243.1	Cmi11g011110.CN119243.1	Csa08g001110.DH55.1	Csa13g011300.DH55.1	Csa20g011350.DH55.1	Cmi05g001100.CN119205.1	Cmi11g011340.CN119205.1	Cmi18g011420.CN119205.1	Cmi5g001090.CN120025.1	Cmi11g011300.CN120025.1	Cmi18g017010.CN120025.1	Chi7g012370.PI650133.1	Cla2g010940.PI633185.1
AT5G10930	R	Cne05g010720.1CN.1	Cmi05g001110.CN119243.1	Cmi11g011120.CN119243.1	Csa08g001120.DH55.1	Csa13g011310.DH55.1	Csa20g011360.DH55.1	Cmi05g001110.CN119205.1	Cmi11g011350.CN119205.1	Cmi18g011430.CN119205.1	Cmi5g001100.CN120025.1	Cmi11g011310.CN120025.1	Cmi18g017020.CN120025.1	Chi7g012390.PI650133.1	Cla2g010970.PI633185.1
AT5G10940	R	Cne05g010730.1CN.1	Cmi05g001120.CN119243.1	Cmi11g011130.CN119243.1	Csa08g001130.DH55.1	Csa13g011320.DH55.1	Csa20g011370.DH55.1	Cmi05g001120.CN119205.1	Cmi11g011360.CN119205.1	Cmi18g011440.CN119205.1	Cmi5g001110.CN120025.1	Cmi11g011320.CN120025.1	Cmi18g017030.CN120025.1	Chi7g012400.PI650133.1	Cla2g010980.PI633185.1
AT5G10946	R
AT5G10950	R	Cne05g010740.1CN.1	Cmi05g001130.CN119243.1	Cmi11g011140.CN119243.1	Csa08g001140.DH55.1	Csa13g011330.DH55.1	Csa20g011380.DH55.1	Cmi05g001130.CN119205.1	Cmi11g011370.CN119205.1	Cmi18g011450.CN119205.1	Cmi5g001120.CN120025.1	Cmi11g011330.CN120025.1	Cmi18g017040.CN120025.1	Chi7g012410.PI650133.1	Cla2g010990.PI633185.1
AT5G10960	R	Cne05g010750.1CN.1	Cmi05g001140.CN119243.1	Cmi11g011150.CN119243.1	Csa08g001150.DH55.1	Csa13g011340.DH55.1	Csa20g011390.DH55.1	Cmi05g001140.CN119205.1	Cmi11g011380.CN119205.1	Cmi18g011460.CN119205.1	Cmi5g001130.CN120025.1	Cmi11g011340.CN120025.1	Cmi18g017050.CN120025.1	Chi7g012420.PI650133.1	Cla2g011000.PI633185.1
AT5G10970	R	Cne05g010760.1CN.1	Cmi05g001150.CN119243.1	Cmi11g011170.CN119243.1	Csa08g001160.DH55.1	Csa13g011370.DH55.1	Csa20g011440.DH55.1	Cmi05g001150.CN119205.1	Cmi11g011400.CN119205.1	Cmi18g011480.CN119205.1	Cmi5g001140.CN120025.1	Cmi11g011370.CN120025.1	Cmi18g017080.CN120025.1	Chi7g012430.PI650133.1	Cla2g011010.PI633185.1
AT5G10980	R	Cne05g010770.1CN.1	Cmi05g001160.CN119243.1	Cmi11g011180.CN119243.1	Csa08g001170.DH55.1	Csa13g011380.DH55.1	Csa20g011450.DH55.1	Cmi05g001160.CN119205.1	Cmi11g011410.CN119205.1	Cmi18g011490.CN119205.1	Cmi5g001150.CN120025.1	Cmi11g011380.CN120025.1	Cmi18g017100.CN120025.1	Chi7g012440.PI650133.1	Cla2g011020.PI633185.1
AT5G10990	R	Cne05g010790.1CN.1	Cmi05g001170.CN119243.1	Cmi11g011190.CN119243.1	Csa08g001180.DH55.1	Csa13g011390.DH55.1	Csa20g011460.DH55.1	Cmi05g001170.CN119205.1	Cmi11g011420.CN119205.1	Cmi18g011500.CN119205.1	Cmi5g001160.CN120025.1	Cmi11g011390.CN120025.1	Cmi18g017110.CN120025.1	Chi7g012450.PI650133.1	Cla2g011070.PI633185.1
AT5G11000	R	Cne05g010800.1CN.1	Cmi05g001180.CN119243.1	Cmi11g011200.CN119243.1	Csa08g001190.DH55.1	Csa13g011400.DH55.1	Csa20g011470.DH55.1	Cmi05g001180.CN119205.1	Cmi11g011430.CN119205.1	Cmi18g011510.CN119205.1	Cmi5g001170.CN120025.1	Cmi11g011400.CN120025.1	Cmi18g017120.CN120025.1	Chi7g012460.PI650133.1	Cla2g011080.PI633185.1
AT5G11010	R	Cne05g010810.1CN.1	Cmi05g001190.CN119243.1	Cmi11g011210.CN119243.1	Csa08g001200.DH55.1	Csa13g011410.DH55.1	Csa20g011480.DH55.1	Cmi05g001190.CN119205.1	Cmi11g011440.CN119205.1	Cmi18g011520.CN119205.1	Cmi5g001180.CN120025.1	Cmi11g011410.CN120025.1	Cmi18g017130.CN120025.1	Chi7g012480.PI650133.1	Cla2g011090.PI633185.1
AT5G11020	R	Cne05g010850.1CN.1	Cmi05g001240.CN119243.1	Cmi11g011230.CN119243.1	Csa08g001260.DH55.1	Csa13g011440.DH55.1	Csa20g011500.DH55.1	Cmi05g001240.CN119205.1	Cmi11g011460.CN119205.1	Cmi18g011540.CN119205.1	Cmi5g001220.CN120025.1	Cmi11g011430.CN120025.1	Cmi18g017170.CN120025.1	Chi7g012500.PI650133.1	Cla2g011100.PI633185.1
AT5G11027	R
AT5G11030	R	Cne05g010860.1CN.1	Cmi05g001260.CN119243.1	Cmi11g011250.CN119243.1	Csa08g001280.DH55.1	Csa13g011460.DH55.1	Csa20g011530.DH55.1	Cmi05g001260.CN119205.1	Cmi11g011480.CN119205.1	Cmi18g011570.CN119205.1	Cmi5g001240.CN120025.1	Cmi11g011450.CN120025.1	Cmi18g017200.CN120025.1	Chi7g012520.PI650133.1	Cla2g011120.PI633185.1
AT5G11040	R	Cne05g010870.1CN.1	Cmi05g001270.CN119243.1	Cmi11g011260.CN119243.1	Csa08g001290.DH55.1	Csa13g011470.DH55.1	Csa20g011540.DH55.1	Cmi05g001270.CN119205.1	Cmi11g011490.CN119205.1	Cmi18g011580.CN119205.1	Cmi5g001250.CN120025.1	Cmi11g011460.CN120025.1	Cmi18g017210.CN120025.1	Chi7g012530.PI650133.1	Cla2g011130.PI633185.1
AT5G11050	R	Cne05g010880.1CN.1	Cmi05g001280.CN119243.1	Cmi11g011270.CN119243.1	Csa08g001300.DH55.1	Csa13g011480.DH55.1	Csa20g011580.DH55.1	Cmi05g001280.CN119205.1	Cmi11g011500.CN119205.1	Cmi18g011610.CN119205.1	Cmi5g001260.CN120025.1	Cmi11g011470.CN120025.1	Cmi18g017220.CN120025.1	Chi7g012560.PI650133.1	Cla2g011140.PI633185.1
AT5G11060	R	Cne05g010890.1CN.1	Cmi05g001300.CN119243.1	Cmi11g011280.CN119243.1	Csa08g001320.DH55.1	Csa13g011490.DH55.1	Csa20g011590.DH55.1	Cmi05g001300.CN119205.1	Cmi11g011510.CN119205.1	Cmi18g011620.CN119205.1	Cmi5g001280.CN120025.1	Cmi11g011480.CN120025.1	Cmi18g017230.CN120025.1	Chi7g012570.PI650133.1	Cla2g011160.PI633185.1
AT5G11070	R	Cne05g010900.1CN.1	Cmi05g001310.CN119243.1	Cmi11g011290.CN119243.1	Csa08g001330.DH55.1	Csa13g011500.DH55.1	Csa20g011600.DH55.1	Cmi05g001310.CN119205.1	Cmi11g011520.CN119205.1	Cmi18g011630.CN119205.1	Cmi5g001290.CN120025.1	Cmi11g011490.CN120025.1	Cmi18g017240.CN120025.1	Chi7g012580.PI650133.1	Cla2g011180.PI633185.1
AT5G11080	R
AT5G11090	R	Cne05g010910.1CN.1	Cmi05g001320.CN119243.1	Cmi11g011300.CN119243.1	Csa08g001340.DH55.1	Csa13g011510.DH55.1	Csa20g011640.DH55.1	Cmi05g001320.CN119205.1	Cmi11g011530.CN119205.1	Cmi18g011670.CN119205.1	Cmi5g001300.CN120025.1	Cmi11g011500.CN120025.1	Cmi18g017250.CN120025.1	Chi7g012600.PI650133.1	Cla2g011190.PI633185.1
AT5G11100	R	Cne05g010920.1CN.1
AT5G11110	R	Cne05g010930.1CN.1	Cmi05g001340.CN119243.1	Cmi11g011320.CN119243.1	Csa08g001360.DH55.1	Csa13g011530.DH55.1	Csa20g011660.DH55.1	Cmi05g001340.CN119205.1	Cmi11g011550.CN119205.1	Cmi18g011690.CN119205.1	Cmi5g001320.CN120025.1	Cmi11g011520.CN120025.1	Cmi18g017270.CN120025.1	Chi7g012620.PI650133.1	Cla2g011210.PI633185.1
AT5G11130	R	Cne05g010940.1CN.1	Cmi05g001350.CN119243.1	Cmi11g011330.CN119243.1	Csa08g001370.DH55.1	Csa13g011540.DH55.1	Csa20g011680.DH55.1	Cmi05g001350.CN119205.1	Cmi11g011560.CN119205.1	Cmi18g011700.CN119205.1	Cmi5g001330.CN120025.1	Cmi11g011530.CN120025.1	Cmi18g017280.CN120025.1	Chi7g012630.PI650133.1	Cla2g011220.PI633185.1
AT5G11140	R
AT5G11150	R	Cne05g010950.1CN.1	Cmi05g001360.CN119243.1	Cmi11g011340.CN119243.1	Csa08g001380.DH55.1	Csa13g011550.DH55.1	Csa20g011690.DH55.1	Cmi05g001360.CN119205.1	Cmi11g011570.CN119205.1	Cmi18g011710.CN119205.1	Cmi5g001340.CN120025.1	Cmi11g011540.CN120025.1	Cmi18g017290.CN120025.1	Chi7g012640.PI650133.1	Cla2g011230.PI633185.1
AT5G11160	R	Cne05g010960.1CN.1	Cmi05g001370.CN119243.1	Cmi11g011350.CN119243.1	Csa08g001390.DH55.1	Csa13g011560.DH55.1	Csa20g011700.DH55.1	Cmi05g001370.CN119205.1	Cmi11g011580.CN119205.1	Cmi18g011720.CN119205.1	Cmi5g001350.CN120025.1	Cmi11g011550.CN120025.1	Cmi18g017300.CN120025.1	Chi7g012650.PI650133.1	Cla2g011240.PI633185.1
AT5G11170	R	Cne05g010990.1CN.1	Cmi05g001400.CN119243.1	Cmi11g011380.CN119243.1	Csa08g001410.DH55.1	Csa13g011580.DH55.1	Csa20g011750.DH55.1	Cmi05g001390.CN119205.1	Cmi11g011600.CN119205.1	Cmi18g011780.CN119205.1	Cmi5g001370.CN120025.1		Cmi18g017330.CN120025.1	Chi7g012670.PI650133.1	Cla2g011260.PI633185.1
AT5G11180	R	Cne05g011000.1CN.1	Cmi05g001430.CN119243.1				Csa20g011770.DH55.1			Cmi18g011800.CN119205.1			Cmi18g017380.CN120025.1
AT5G11190	R											Cmi11g011560.CN120025.1
AT5G11200	R	Cne05g011010.1CN.1
AT5G11210	R	Cne05g011020.1CN.1	Cmi05g001450.CN119243.1	Cmi11g011390.CN119243.1	Csa08g001430.DH55.1	Csa13g011600.DH55.1		Cmi05g001410.CN119205.1	Cmi11g011620.CN119205.1		Cmi5g001390.CN120025.1	Cmi11g011590.CN120025.1		Chi7g012690.PI650133.1	Cla2g011290.PI633185.1
AT5G11220	R	Cne05g011030.1CN.1	Cmi05g001460.CN119243.1	Cmi11g011420.CN119243.1	Csa08g001450.DH55.1	Csa13g011630.DH55.1	Csa20g011790.DH55.1	Cmi05g001430.CN119205.1	Cmi11g011650.CN119205.1	Cmi18g011820.CN119205.1	Cmi5g001410.CN120025.1	Cmi11g011630.CN120025.1	Cmi18g017410.CN120025.1	Chi7g012700.PI650133.1	Cla2g011320.PI633185.1
AT5G11230	R	Cne05g011040.1CN.1	Cmi05g001470.CN119243.1	Cmi11g011430.CN119243.1	Csa08g001460.DH55.1	Csa13g011640.DH55.1	Csa20g011800.DH55.1	Cmi05g001440.CN119205.1	Cmi11g011660.CN119205.1	Cmi18g011830.CN119205.1	Cmi5g001420.CN120025.1	Cmi11g011640.CN120025.1	Cmi18g017420.CN120025.1	Chi7g012710.PI650133.1	Cla2g011330.PI633185.1
AT5G11240	R	Cne05g011050.1CN.1	Cmi05g001480.CN119243.1	Cmi11g011440.CN119243.1	Csa08g001480.DH55.1	Csa13g011650.DH55.1	Csa20g011810.DH55.1	Cmi05g001460.CN119205.1	Cmi11g011670.CN119205.1	Cmi18g011840.CN119205.1	Cmi5g001430.CN120025.1	Cmi11g011650.CN120025.1	Cmi18g017430.CN120025.1	Chi7g012720.PI650133.1	Cla2g011340.PI633185.1
AT5G11250	R	Cne05g011090.1CN.1	Cmi05g001490.CN119243.1	Cmi11g011470.CN119243.1	Csa08g001490.DH55.1	Csa13g011680.DH55.1	Csa20g011830.DH55.1	Cmi05g001470.CN119205.1	Cmi11g011680.CN119205.1	Cmi18g011860.CN119205.1	Cmi5g001440.CN120025.1	Cmi11g011660.CN120025.1	Cmi18g017440.CN120025.1	Chi7g012730.PI650133.1	Cla2g011360.PI633185.1
AT5G11260	R	Cne05g011100.1CN.1	Cmi05g001540.CN119243.1	Cmi11g011550.CN119243.1	Csa08g001530.DH55.1	Csa13g011770.DH55.1	Csa20g011890.DH55.1	Cmi05g001530.CN119205.1	Cmi11g011770.CN119205.1	Cmi18g011930.CN119205.1	Cmi5g001530.CN120025.1	Cmi11g011690.CN120025.1	Cmi18g017490.CN120025.1	Chi7g012790.PI650133.1	Cla2g011380.PI633185.1
AT5G11270	R	Cne05g011110.1CN.1	Cmi05g001550.CN119243.1	Cmi11g011560.CN119243.1	Csa08g001540.DH55.1	Csa13g011780.DH55.1	Csa20g011900.DH55.1	Cmi05g001540.CN119205.1	Cmi11g011780.CN119205.1	Cmi18g011940.CN119205.1	Cmi5g001540.CN120025.1	Cmi11g011700.CN120025.1	Cmi18g017500.CN120025.1	Chi7g012800.PI650133.1	Cla2g011390.PI633185.1
AT5G11280	R	Cne05g011120.1CN.1	Cmi05g001560.CN119243.1	Cmi11g011570.CN119243.1	Csa08g001550.DH55.1	Csa13g011790.DH55.1	Csa20g011910.DH55.1	Cmi05g001550.CN119205.1	Cmi11g011790.CN119205.1	Cmi18g011950.CN119205.1	Cmi5g001550.CN120025.1	Cmi11g011710.CN120025.1	Cmi18g017510.CN120025.1	Chi7g012810.PI650133.1	Cla2g011400.PI633185.1
AT5G11290	R
AT5G11300	R	Cne05g011130.1CN.1	Cmi05g001570.CN119243.1	Cmi11g011580.CN119243.1	Csa08g001560.DH55.1	Csa13g011800.DH55.1	Csa20g011920.DH55.1	Cmi05g001560.CN119205.1	Cmi11g011800.CN119205.1	Cmi18g011960.CN119205.1	Cmi5g001560.CN120025.1	Cmi11g011720.CN120025.1	Cmi18g017520.CN120025.1	Chi7g012820.PI650133.1	Cla2g011410.PI633185.1
AT5G11310	R	Cne05g011140.1CN.1	Cmi05g001600.CN119243.1	Cmi11g011590.CN119243.1	Csa08g001570.DH55.1	Csa13g011810.DH55.1	Csa20g011930.DH55.1	Cmi05g001570.CN119205.1	Cmi11g011810.CN119205.1	Cmi18g011970.CN119205.1	Cmi5g001570.CN120025.1	Cmi11g011730.CN120025.1	Cmi18g017540.CN120025.1	Chi7g012830.PI650133.1	Cla2g011420.PI633185.1
AT5G11320	R	Cne05g011150.1CN.1	Cmi05g001610.CN119243.1	Cmi11g011600.CN119243.1	Csa08g001580.DH55.1	Csa13g011820.DH55.1	Csa20g011940.DH55.1	Cmi05g001580.CN119205.1	Cmi11g011820.CN119205.1	Cmi18g011980.CN119205.1	Cmi5g001580.CN120025.1	Cmi11g011740.CN120025.1	Cmi18g017550.CN120025.1	Chi7g012840.PI650133.1	Cla2g011430.PI633185.1
AT5G11330	R	Cne05g011160.1CN.1	Cmi05g001630.CN119243.1	Cmi11g011610.CN119243.1	Csa08g001590.DH55.1	Csa13g011830.DH55.1	Csa20g011950.DH55.1	Cmi05g001590.CN119205.1	Cmi11g011830.CN119205.1	Cmi18g011990.CN119205.1	Cmi5g001590.CN120025.1	Cmi11g011750.CN120025.1	Cmi18g017560.CN120025.1	Chi7g012850.PI650133.1	Cla2g011440.PI633185.1
AT5G11340	R	Cne05g011180.1CN.1	Cmi05g001660.CN119243.1	Cmi11g011640.CN119243.1	Csa08g001610.DH55.1	Csa13g011860.DH55.1	Csa20g011980.DH55.1	Cmi05g001610.CN119205.1	Cmi11g011860.CN119205.1	Cmi18g012020.CN119205.1	Cmi5g001610.CN120025.1	Cmi11g011780.CN120025.1	Cmi18g017580.CN120025.1	Chi7g012870.PI650133.1	Cla2g011480.PI633185.1
AT5G11350	R	Cne05g011190.1CN.1	Cmi05g001670.CN119243.1	Cmi11g011650.CN119243.1	Csa08g001620.DH55.1	Csa13g011870.DH55.1	Csa20g011990.DH55.1	Cmi05g001620.CN119205.1	Cmi11g011870.CN119205.1	Cmi18g012030.CN119205.1	Cmi5g001620.CN120025.1	Cmi11g011790.CN120025.1	Cmi18g017590.CN120025.1	Chi7g012880.PI650133.1	Cla2g011490.PI633185.1
AT5G11360	R	Cne05g011200.1CN.1
AT5G11370	R
AT5G11380	R	Cne05g011210.1CN.1	Cmi05g001690.CN119243.1	Cmi11g011670.CN119243.1	Csa08g001640.DH55.1	Csa13g011890.DH55.1	Csa20g012010.DH55.1	Cmi05g001640.CN119205.1	Cmi11g011890.CN119205.1	Cmi18g012050.CN119205.1	Cmi5g001640.CN120025.1	Cmi11g011810.CN120025.1	Cmi18g017610.CN120025.1	Chi7g012900.PI650133.1	Cla2g011510.PI633185.1
AT5G11390	R	Cne05g011220.1CN.1	Cmi05g001700.CN119243.1	Cmi11g011680.CN119243.1	Csa08g001650.DH55.1	Csa13g011900.DH55.1	Csa20g012020.DH55.1	Cmi05g001650.CN119205.1	Cmi11g011900.CN119205.1	Cmi18g012060.CN119205.1	Cmi5g001650.CN120025.1	Cmi11g011820.CN120025.1	Cmi18g017620.CN120025.1	Chi7g012910.PI650133.1	Cla2g011520.PI633185.1
AT5G11400	R	Cne05g011290.1CN.1	Cmi05g001760.CN119243.1	Cmi11g011700.CN119243.1	Csa08g001720.DH55.1	Csa13g011930.DH55.1	Csa20g012030.DH55.1	Cmi05g001710.CN119205.1	Cmi11g011920.CN119205.1	Cmi18g012070.CN119205.1	Cmi5g001710.CN120025.1	Cmi11g011830.CN120025.1	Cmi18g017660.CN120025.1	Chi7g012970.PI650133.1	Cla2g011540.PI633185.1
AT5G11410	R	Cne05g011310.1CN.1	Cmi05g001790.CN119243.1	Cmi11g011720.CN119243.1	Csa08g001740.DH55.1	Csa13g011950.DH55.1	Csa20g012120.DH55.1	Cmi05g001730.CN119205.1	Cmi11g011940.CN119205.1	Cmi18g012170.CN119205.1	Cmi5g001720.CN120025.1	Cmi11g011860.CN120025.1	Cmi18g017670.CN120025.1	Chi7g012980.PI650133.1	Cla2g011560.PI633185.1
AT5G11412	R		Cmi05g001800.CN119243.1		Csa08g001750.DH55.1		Csa20g012160.DH55.1	Cmi05g001750.CN119205.1		Cmi18g012210.CN119205.1	Cmi5g001740.CN120025.1			Chi7g012990.PI650133.1	Cla2g011570.PI633185.1
AT5G11416	R
AT5G11420	R	Cne05g011330.1CN.1	Cmi05g001810.CN119243.1	Cmi11g011730.CN119243.1	Csa08g001760.DH55.1	Csa13g011960.DH55.1	Csa20g012170.DH55.1	Cmi05g001760.CN119205.1	Cmi11g011950.CN119205.1	Cmi18g012220.CN119205.1	Cmi5g001750.CN120025.1	Cmi11g011870.CN120025.1	Cmi18g017690.CN120025.1	Chi7g013000.PI650133.1	Cla2g011580.PI633185.1
AT5G11425	R
AT5G11430	R	Cne05g011340.1CN.1	Cmi05g001820.CN119243.1	Cmi11g011740.CN119243.1	Csa08g001770.DH55.1	Csa13g011970.DH55.1	Csa20g012180.DH55.1	Cmi05g001770.CN119205.1	Cmi11g011960.CN119205.1	Cmi18g012230.CN119205.1	Cmi5g001760.CN120025.1	Cmi11g011880.CN120025.1	Cmi18g017700.CN120025.1	Chi7g013010.PI650133.1	Cla2g011590.PI633185.1
AT5G11440	R	Cne05g011350.1CN.1	Cmi05g001830.CN119243.1	Cmi11g011750.CN119243.1	Csa08g001780.DH55.1		Csa20g012190.DH55.1	Cmi05g001780.CN119205.1	Cmi11g011970.CN119205.1	Cmi18g012240.CN119205.1	Cmi5g001770.CN120025.1	Cmi11g011890.CN120025.1	Cmi18g017710.CN120025.1	Chi7g013040.PI650133.1	Cla2g011600.PI633185.1
AT5G11450	R	Cne05g011360.1CN.1	Cmi05g001840.CN119243.1	Cmi11g011760.CN119243.1	Csa08g001790.DH55.1		Csa20g012200.DH55.1	Cmi05g001790.CN119205.1	Cmi11g011980.CN119205.1	Cmi18g012250.CN119205.1	Cmi5g001780.CN120025.1	Cmi11g011910.CN120025.1	Cmi18g017720.CN120025.1	Chi7g013050.PI650133.1	Cla2g011610.PI633185.1
AT5G11460	R	Cne05g011370.1CN.1	Cmi05g001850.CN119243.1	Cmi11g011770.CN119243.1	Csa08g001800.DH55.1	Csa13g011980.DH55.1	Csa20g012210.DH55.1	Cmi05g001800.CN119205.1	Cmi11g011990.CN119205.1	Cmi18g012260.CN119205.1	Cmi5g001790.CN120025.1	Cmi11g011920.CN120025.1	Cmi18g017730.CN120025.1	Chi7g013060.PI650133.1	Cla2g011620.PI633185.1
AT5G11470	R	Cne05g011380.1CN.1	Cmi05g001860.CN119243.1	Cmi11g011780.CN119243.1	Csa08g001810.DH55.1	Csa13g011990.DH55.1	Csa20g012220.DH55.1	Cmi05g001810.CN119205.1	Cmi11g012000.CN119205.1	Cmi18g012270.CN119205.1	Cmi5g001800.CN120025.1	Cmi11g011930.CN120025.1	Cmi18g017740.CN120025.1	Chi7g013070.PI650133.1	Cla2g011630.PI633185.1
AT5G11480	R	Cne05g011390.1CN.1	Cmi05g001870.CN119243.1	Cmi11g011790.CN119243.1	Csa08g001820.DH55.1	Csa13g012000.DH55.1	Csa20g012230.DH55.1	Cmi05g001820.CN119205.1	Cmi11g012010.CN119205.1	Cmi18g012280.CN119205.1	Cmi5g001810.CN120025.1	Cmi11g011940.CN120025.1	Cmi18g017750.CN120025.1	Chi7g013080.PI650133.1	Cla2g011640.PI633185.1
AT5G11490	R	Cne05g011400.1CN.1	Cmi05g001880.CN119243.1	Cmi11g011800.CN119243.1	Csa08g001830.DH55.1	Csa13g012010.DH55.1	Csa20g012240.DH55.1	Cmi05g001830.CN119205.1	Cmi11g012020.CN119205.1	Cmi18g012290.CN119205.1	Cmi5g001820.CN120025.1	Cmi11g011950.CN120025.1	Cmi18g017760.CN120025.1	Chi7g013090.PI650133.1	Cla2g011650.PI633185.1
AT5G11500	R	Cne05g011410.1CN.1	Cmi05g001890.CN119243.1	Cmi11g011810.CN119243.1	Csa08g001840.DH55.1	Csa13g012020.DH55.1	Csa20g012250.DH55.1	Cmi05g001840.CN119205.1	Cmi11g012030.CN119205.1	Cmi18g012300.CN119205.1	Cmi5g001830.CN120025.1	Cmi11g011960.CN120025.1	Cmi18g017770.CN120025.1	Chi7g013100.PI650133.1	Cla2g011660.PI633185.1
AT5G11510	R	Cne05g011420.1CN.1	Cmi05g001900.CN119243.1	Cmi11g011820.CN119243.1	Csa08g001850.DH55.1	Csa13g012030.DH55.1	Csa20g012260.DH55.1	Cmi05g001850.CN119205.1	Cmi11g012040.CN119205.1	Cmi18g012310.CN119205.1	Cmi5g001840.CN120025.1	Cmi11g011970.CN120025.1	Cmi18g017780.CN120025.1	Chi7g013110.PI650133.1	Cla2g011670.PI633185.1
AT5G11520	R	Cne05g011430.1CN.1	Cmi05g001910.CN119243.1	Cmi11g011830.CN119243.1	Csa08g001860.DH55.1	Csa13g012040.DH55.1	Csa20g012270.DH55.1	Cmi05g001860.CN119205.1	Cmi11g012050.CN119205.1	Cmi18g012320.CN119205.1	Cmi5g001850.CN120025.1	Cmi11g011980.CN120025.1	Cmi18g017790.CN120025.1	Chi7g013120.PI650133.1	Cla2g011680.PI633185.1
AT5G11530	R	Cne05g011440.1CN.1	Cmi05g001920.CN119243.1	Cmi11g011840.CN119243.1	Csa08g001870.DH55.1	Csa13g012070.DH55.1	Csa20g012280.DH55.1	Cmi05g001870.CN119205.1	Cmi11g012060.CN119205.1	Cmi18g012330.CN119205.1	Cmi5g001860.CN120025.1	Cmi11g011990.CN120025.1	Cmi18g017800.CN120025.1	Chi7g013130.PI650133.1	Cla2g011700.PI633185.1
AT5G11540	R	Cne05g011450.1CN.1	Cmi05g001930.CN119243.1	Cmi11g011850.CN119243.1	Csa08g001880.DH55.1	Csa13g012080.DH55.1	Csa20g012290.DH55.1	Cmi05g001880.CN119205.1	Cmi11g012070.CN119205.1	Cmi18g012340.CN119205.1	Cmi5g001870.CN120025.1	Cmi11g012000.CN120025.1	Cmi18g017810.CN120025.1	Chi7g013140.PI650133.1	Cla2g011710.PI633185.1
AT5G11550	R	Cne05g011460.1CN.1	Cmi05g001940.CN119243.1	Cmi11g011860.CN119243.1	Csa08g001890.DH55.1	Csa13g012110.DH55.1	Csa20g012300.DH55.1	Cmi05g001890.CN119205.1	Cmi11g012080.CN119205.1	Cmi18g012350.CN119205.1	Cmi5g001880.CN120025.1	Cmi11g012010.CN120025.1	Cmi18g017820.CN120025.1	Chi7g013150.PI650133.1	Cla2g011720.PI633185.1
AT5G11560	R	Cne05g011470.1CN.1	Cmi05g001950.CN119243.1	Cmi11g011870.CN119243.1	Csa08g001900.DH55.1	Csa13g012120.DH55.1	Csa20g012310.DH55.1	Cmi05g001900.CN119205.1	Cmi11g012090.CN119205.1	Cmi18g012360.CN119205.1	Cmi5g001890.CN120025.1	Cmi11g012020.CN120025.1	Cmi18g017830.CN120025.1	Chi7g013160.PI650133.1	Cla2g011730.PI633185.1
AT5G11570	R	Cne05g011480.1CN.1	Cmi05g001960.CN119243.1	Cmi11g011880.CN119243.1	Csa08g001910.DH55.1	Csa13g012130.DH55.1	Csa20g012320.DH55.1	Cmi05g001910.CN119205.1	Cmi11g012100.CN119205.1	Cmi18g012370.CN119205.1	Cmi5g001900.CN120025.1	Cmi11g012030.CN120025.1	Cmi18g017840.CN120025.1	Chi7g013180.PI650133.1
AT5G11580	R	Cne05g011490.1CN.1	Cmi05g001980.CN119243.1	Cmi11g011890.CN119243.1	Csa08g001920.DH55.1	Csa13g012140.DH55.1	Csa20g012330.DH55.1	Cmi05g001920.CN119205.1	Cmi11g012110.CN119205.1	Cmi18g012380.CN119205.1	Cmi5g001910.CN120025.1	Cmi11g012040.CN120025.1	Cmi18g017850.CN120025.1	Chi7g013190.PI650133.1	Cla2g011740.PI633185.1
AT5G11590	R	Cne05g011500.1CN.1	Cmi05g001990.CN119243.1	Cmi11g011920.CN119243.1	Csa08g001940.DH55.1	Csa13g012150.DH55.1	Csa20g012340.DH55.1	Cmi05g001940.CN119205.1	Cmi11g012130.CN119205.1	Cmi18g012390.CN119205.1	Cmi5g001920.CN120025.1	Cmi11g012050.CN120025.1	Cmi18g017880.CN120025.1	Chi7g013200.PI650133.1	Cla2g011750.PI633185.1
AT5G11600	R		Cmi05g002000.CN119243.1	Cmi11g011930.CN119243.1	Csa08g001950.DH55.1	Csa13g012160.DH55.1	Csa20g012350.DH55.1	Cmi05g001950.CN119205.1	Cmi11g012150.CN119205.1	Cmi18g012400.CN119205.1	Cmi5g001930.CN120025.1	Cmi11g012070.CN120025.1	Cmi18g017890.CN120025.1	Chi7g013210.PI650133.1	Cla2g011760.PI633185.1
AT5G11610	R	Cne05g011520.1CN.1	Cmi05g002010.CN119243.1	Cmi11g011940.CN119243.1	Csa08g001960.DH55.1	Csa13g012170.DH55.1	Csa20g012360.DH55.1	Cmi05g001960.CN119205.1	Cmi11g012160.CN119205.1	Cmi18g012410.CN119205.1	Cmi5g001940.CN120025.1	Cmi11g012080.CN120025.1	Cmi18g017900.CN120025.1	Chi7g013220.PI650133.1	Cla2g011770.PI633185.1
AT5G11620	R	Cne05g011530.1CN.1	Cmi05g002020.CN119243.1	Cmi11g011950.CN119243.1	Csa08g001970.DH55.1	Csa13g012180.DH55.1	Csa20g012370.DH55.1	Cmi05g001970.CN119205.1	Cmi11g012170.CN119205.1	Cmi18g012420.CN119205.1	Cmi5g001950.CN120025.1	Cmi11g012090.CN120025.1	Cmi18g017910.CN120025.1	Chi7g013240.PI650133.1	Cla2g011780.PI633185.1
AT5G11630	R	Cne05g011540.1CN.1	Cmi05g002030.CN119243.1	Cmi11g011960.CN119243.1	Csa08g001980.DH55.1	Csa13g012190.DH55.1	Csa20g012380.DH55.1	Cmi05g001980.CN119205.1	Cmi11g012180.CN119205.1	Cmi18g012430.CN119205.1	Cmi5g001960.CN120025.1	Cmi11g012100.CN120025.1	Cmi18g017920.CN120025.1	Chi7g013250.PI650133.1	Cla2g011790.PI633185.1
AT5G11640	R	Cne05g011550.1CN.1	Cmi05g002040.CN119243.1	Cmi11g011970.CN119243.1	Csa08g001990.DH55.1	Csa13g012200.DH55.1	Csa20g012390.DH55.1	Cmi05g001990.CN119205.1	Cmi11g012190.CN119205.1	Cmi18g012440.CN119205.1	Cmi5g001970.CN120025.1	Cmi11g012110.CN120025.1	Cmi18g017930.CN120025.1	Chi7g013260.PI650133.1	Cla2g011800.PI633185.1
AT5G11650	R	Cne05g011570.1CN.1	Cmi05g002050.CN119243.1	Cmi11g011980.CN119243.1	Csa08g002000.DH55.1	Csa13g012210.DH55.1	Csa20g012400.DH55.1	Cmi05g002000.CN119205.1	Cmi11g012200.CN119205.1	Cmi18g012450.CN119205.1	Cmi5g001980.CN120025.1	Cmi11g012120.CN120025.1	Cmi18g017940.CN120025.1	Chi7g013270.PI650133.1	Cla2g011810.PI633185.1
AT5G11660	R
AT5G11670	R	Cne05g011610.1CN.1	Cmi05g002070.CN119243.1	Cmi11g012000.CN119243.1	Csa08g002010.DH55.1	Csa13g012230.DH55.1	Csa20g012410.DH55.1	Cmi05g002010.CN119205.1	Cmi11g012220.CN119205.1	Cmi18g012470.CN119205.1	Cmi5g001990.CN120025.1	Cmi11g012140.CN120025.1	Cmi18g017980.CN120025.1	Chi7g013280.PI650133.1	Cla2g011830.PI633185.1
AT5G11680	R	Cne05g011620.1CN.1	Cmi05g002080.CN119243.1	Cmi11g012010.CN119243.1	Csa08g002020.DH55.1	Csa13g012240.DH55.1	Csa20g012420.DH55.1	Cmi05g002020.CN119205.1	Cmi11g012230.CN119205.1	Cmi18g012480.CN119205.1	Cmi5g002000.CN120025.1	Cmi11g012150.CN120025.1	Cmi18g017990.CN120025.1	Chi7g013290.PI650133.1	Cla2g011840.PI633185.1
AT5G11690	R	Cne05g011630.1CN.1	Cmi05g002090.CN119243.1	Cmi11g012020.CN119243.1	Csa08g002030.DH55.1	Csa13g012250.DH55.1	Csa20g012430.DH55.1	Cmi05g002030.CN119205.1	Cmi11g012240.CN119205.1	Cmi18g012490.CN119205.1	Cmi5g002010.CN120025.1	Cmi11g012160.CN120025.1	Cmi18g018000.CN120025.1	Chi7g013300.PI650133.1	Cla2g011850.PI633185.1
AT5G11700	R	Cne05g011640.1CN.1	Cmi05g002100.CN119243.1	Cmi11g012030.CN119243.1	Csa08g002040.DH55.1	Csa13g012260.DH55.1	Csa20g012440.DH55.1	Cmi05g002040.CN119205.1	Cmi11g012250.CN119205.1	Cmi18g012500.CN119205.1	Cmi5g002020.CN120025.1	Cmi11g012170.CN120025.1	Cmi18g018010.CN120025.1	Chi7g013310.PI650133.1	Cla2g011860.PI633185.1
AT5G11710	R	Cne05g011650.1CN.1	Cmi05g002110.CN119243.1	Cmi11g012040.CN119243.1	Csa08g002050.DH55.1	Csa13g012270.DH55.1	Csa20g012450.DH55.1	Cmi05g002050.CN119205.1	Cmi11g012260.CN119205.1	Cmi18g012510.CN119205.1	Cmi5g002030.CN120025.1	Cmi11g012180.CN120025.1	Cmi18g018020.CN120025.1	Chi7g013330.PI650133.1	Cla2g011870.PI633185.1
AT5G11720	R	Cne05g011660.1CN.1	Cmi05g002120.CN119243.1	Cmi11g012050.CN119243.1	Csa08g002060.DH55.1	Csa13g012280.DH55.1	Csa20g012460.DH55.1	Cmi05g002060.CN119205.1	Cmi11g012270.CN119205.1	Cmi18g012520.CN119205.1	Cmi5g002040.CN120025.1	Cmi11g012190.CN120025.1	Cmi18g018030.CN120025.1	Chi7g013340.PI650133.1	Cla2g011880.PI633185.1
AT5G11730	R	Cne05g011670.1CN.1	Cmi05g002130.CN119243.1	Cmi11g012060.CN119243.1	Csa08g002070.DH55.1	Csa13g012290.DH55.1	Csa20g012470.DH55.1	Cmi05g002070.CN119205.1	Cmi11g012280.CN119205.1	Cmi18g012530.CN119205.1	Cmi5g002050.CN120025.1	Cmi11g012200.CN120025.1	Cmi18g018040.CN120025.1	Chi7g013350.PI650133.1	Cla2g011890.PI633185.1
AT5G11740	R		Cmi05g002140.CN119243.1	Cmi11g012070.CN119243.1	Csa08g002080.DH55.1	Csa13g012300.DH55.1	Csa20g012480.DH55.1	Cmi05g002080.CN119205.1	Cmi11g012290.CN119205.1	Cmi18g012540.CN119205.1	Cmi5g002060.CN120025.1	Cmi11g012220.CN120025.1	Cmi18g018050.CN120025.1	Chi7g013360.PI650133.1	Cla2g011900.PI633185.1
AT5G11750	R	Cne05g011740.1CN.1	Cmi05g002220.CN119243.1	Cmi11g012110.CN119243.1	Csa08g002160.DH55.1	Csa13g012340.DH55.1	Csa20g012570.DH55.1	Cmi05g002160.CN119205.1	Cmi11g012330.CN119205.1	Cmi18g012630.CN119205.1	Cmi5g002140.CN120025.1	Cmi11g012260.CN120025.1	Cmi18g018160.CN120025.1	Chi7g013500.PI650133.1	Cla2g012000.PI633185.1
AT5G11760	R	Cne05g011750.1CN.1	Cmi05g002230.CN119243.1	Cmi11g012120.CN119243.1	Csa08g002170.DH55.1	Csa13g012350.DH55.1	Csa20g012580.DH55.1	Cmi05g002170.CN119205.1	Cmi11g012340.CN119205.1	Cmi18g012640.CN119205.1	Cmi5g002150.CN120025.1	Cmi11g012270.CN120025.1	Cmi18g018170.CN120025.1	Chi7g013510.PI650133.1	Cla2g012010.PI633185.1
AT5G11770	R	Cne05g011770.1CN.1	Cmi05g002250.CN119243.1	Cmi11g012140.CN119243.1	Csa08g002190.DH55.1	Csa13g012370.DH55.1	Csa20g012600.DH55.1	Cmi05g002190.CN119205.1	Cmi11g012360.CN119205.1	Cmi18g012660.CN119205.1	Cmi5g002170.CN120025.1	Cmi11g012290.CN120025.1	Cmi18g018190.CN120025.1	Chi7g013530.PI650133.1	Cla2g012030.PI633185.1
AT5G11780	R	Cne05g011780.1CN.1	Cmi05g002260.CN119243.1	Cmi11g012150.CN119243.1	Csa08g002200.DH55.1	Csa13g012380.DH55.1	Csa20g012610.DH55.1	Cmi05g002200.CN119205.1	Cmi11g012370.CN119205.1	Cmi18g012670.CN119205.1	Cmi5g002180.CN120025.1	Cmi11g012300.CN120025.1	Cmi18g018200.CN120025.1	Chi7g013540.PI650133.1	Cla2g012040.PI633185.1
AT5G11790	R	Cne05g011790.1CN.1	Cmi05g002270.CN119243.1	Cmi11g012160.CN119243.1	Csa08g002210.DH55.1	Csa13g012390.DH55.1	Csa20g012620.DH55.1	Cmi05g002210.CN119205.1	Cmi11g012380.CN119205.1	Cmi18g012680.CN119205.1	Cmi5g002190.CN120025.1	Cmi11g012310.CN120025.1	Cmi18g018210.CN120025.1	Chi7g013550.PI650133.1	Cla2g012050.PI633185.1
AT5G11800	R	Cne05g011800.1CN.1	Cmi05g002280.CN119243.1	Cmi11g012170.CN119243.1	Csa08g002220.DH55.1	Csa13g012400.DH55.1	Csa20g012630.DH55.1	Cmi05g002220.CN119205.1	Cmi11g012390.CN119205.1	Cmi18g012690.CN119205.1	Cmi5g002200.CN120025.1	Cmi11g012320.CN120025.1	Cmi18g018220.CN120025.1	Chi7g013560.PI650133.1	Cla2g012060.PI633185.1
AT5G11810	R	Cne05g011810.1CN.1	Cmi05g002290.CN119243.1	Cmi11g012180.CN119243.1	Csa08g002230.DH55.1	Csa13g012410.DH55.1	Csa20g012640.DH55.1	Cmi05g002230.CN119205.1	Cmi11g012400.CN119205.1	Cmi18g012700.CN119205.1	Cmi5g002210.CN120025.1	Cmi11g012330.CN120025.1	Cmi18g018250.CN120025.1	Chi7g013570.PI650133.1	Cla2g012070.PI633185.1
AT5G11820	R	Cne05g011820.1CN.1	Cmi05g002300.CN119243.1	Cmi11g012190.CN119243.1	Csa08g002240.DH55.1	Csa13g012420.DH55.1	Csa20g012650.DH55.1	Cmi05g002240.CN119205.1	Cmi11g012410.CN119205.1	Cmi18g012710.CN119205.1	Cmi5g002220.CN120025.1	Cmi11g012340.CN120025.1	Cmi18g018260.CN120025.1	Chi7g013580.PI650133.1	Cla2g012080.PI633185.1
AT5G11830	R	Cne05g011830.1CN.1	Cmi05g002310.CN119243.1	Cmi11g012200.CN119243.1	Csa08g002250.DH55.1		Csa20g012660.DH55.1	Cmi05g002250.CN119205.1		Cmi18g012720.CN119205.1	Cmi5g002230.CN120025.1	Cmi11g012350.CN120025.1	Cmi18g018270.CN120025.1	Chi7g013590.PI650133.1	Cla2g012100.PI633185.1
AT5G11840	R	Cne05g011840.1CN.1	Cmi05g002320.CN119243.1	Cmi11g012210.CN119243.1	Csa08g002260.DH55.1	Csa13g012430.DH55.1	Csa20g012670.DH55.1	Cmi05g002260.CN119205.1	Cmi11g012420.CN119205.1	Cmi18g012730.CN119205.1	Cmi5g002240.CN120025.1	Cmi11g012360.CN120025.1	Cmi18g018280.CN120025.1	Chi7g013600.PI650133.1	Cla2g012110.PI633185.1
AT5G11850	R	Cne05g011850.1CN.1	Cmi05g002330.CN119243.1	Cmi11g012220.CN119243.1	Csa08g002270.DH55.1	Csa13g012440.DH55.1	Csa20g012680.DH55.1	Cmi05g002270.CN119205.1	Cmi11g012430.CN119205.1	Cmi18g012740.CN119205.1	Cmi5g002250.CN120025.1	Cmi11g012370.CN120025.1	Cmi18g018290.CN120025.1	Chi7g013610.PI650133.1	Cla2g012120.PI633185.1
AT5G11860	R	Cne05g011860.1CN.1	Cmi05g002340.CN119243.1	Cmi11g012230.CN119243.1	Csa08g002280.DH55.1	Csa13g012450.DH55.1	Csa20g012690.DH55.1	Cmi05g002280.CN119205.1	Cmi11g012440.CN119205.1	Cmi18g012750.CN119205.1	Cmi5g002260.CN120025.1	Cmi11g012380.CN120025.1	Cmi18g018300.CN120025.1	Chi7g013620.PI650133.1	Cla2g012130.PI633185.1
AT5G11870	R	Cne05g011870.1CN.1	Cmi05g002350.CN119243.1	Cmi11g012240.CN119243.1	Csa08g002290.DH55.1	Csa13g012460.DH55.1	Csa20g012700.DH55.1	Cmi05g002290.CN119205.1	Cmi11g012450.CN119205.1	Cmi18g012760.CN119205.1	Cmi5g002270.CN120025.1	Cmi11g012390.CN120025.1	Cmi18g018310.CN120025.1	Chi7g013630.PI650133.1	Cla2g012140.PI633185.1
AT5G11880	R	Cne05g011880.1CN.1	Cmi05g002360.CN119243.1	Cmi11g012250.CN119243.1	Csa08g002300.DH55.1	Csa13g012470.DH55.1	Csa20g012710.DH55.1	Cmi05g002300.CN119205.1	Cmi11g012460.CN119205.1	Cmi18g012770.CN119205.1	Cmi5g002280.CN120025.1	Cmi11g012400.CN120025.1	Cmi18g018320.CN120025.1	Chi7g013640.PI650133.1	Cla2g012150.PI633185.1
AT5G11890	R	Cne05g011890.1CN.1	Cmi05g002370.CN119243.1	Cmi11g012260.CN119243.1	Csa08g002310.DH55.1	Csa13g012480.DH55.1	Csa20g012720.DH55.1	Cmi05g002310.CN119205.1	Cmi11g012470.CN119205.1	Cmi18g012780.CN119205.1	Cmi5g002290.CN120025.1	Cmi11g012410.CN120025.1	Cmi18g018330.CN120025.1	Chi7g013650.PI650133.1	Cla2g012160.PI633185.1
AT5G11900	R	Cne05g011900.1CN.1	Cmi05g002380.CN119243.1	Cmi11g012270.CN119243.1	Csa08g002320.DH55.1	Csa13g012490.DH55.1	Csa20g012730.DH55.1	Cmi05g002320.CN119205.1	Cmi11g012480.CN119205.1	Cmi18g012790.CN119205.1	Cmi5g002300.CN120025.1	Cmi11g012420.CN120025.1	Cmi18g018340.CN120025.1	Chi7g013660.PI650133.1	Cla2g012170.PI633185.1
AT5G11910	R	Cne05g011910.1CN.1	Cmi05g002390.CN119243.1	Cmi11g012280.CN119243.1	Csa08g002330.DH55.1	Csa13g012500.DH55.1	Csa20g012740.DH55.1	Cmi05g002330.CN119205.1	Cmi11g012490.CN119205.1	Cmi18g012800.CN119205.1	Cmi5g002310.CN120025.1	Cmi11g012430.CN120025.1	Cmi18g018350.CN120025.1	Chi7g013670.PI650133.1	Cla2g012180.PI633185.1
AT5G11920	R	Cne05g011930.1CN.1	Cmi05g002400.CN119243.1	Cmi11g012290.CN119243.1	Csa08g002340.DH55.1	Csa13g012510.DH55.1	Csa20g012760.DH55.1	Cmi05g002340.CN119205.1	Cmi11g012500.CN119205.1	Cmi18g012820.CN119205.1	Cmi5g002320.CN120025.1	Cmi11g012440.CN120025.1	Cmi18g018360.CN120025.1	Chi7g013680.PI650133.1	Cla2g012190.PI633185.1
AT5G11930	R	Cne05g011940.1CN.1	Cmi05g002420.CN119243.1	Cmi11g012320.CN119243.1	Csa08g002360.DH55.1	Csa13g012540.DH55.1	Csa20g012780.DH55.1	Cmi05g002360.CN119205.1	Cmi11g012530.CN119205.1	Cmi18g012840.CN119205.1	Cmi5g002340.CN120025.1	Cmi11g012470.CN120025.1	Cmi18g018400.CN120025.1	Chi7g013740.PI650133.1	Cla2g012220.PI633185.1
AT5G11940	R	Cne05g011970.1CN.1	Cmi05g002450.CN119243.1	Cmi11g012350.CN119243.1	Csa08g002390.DH55.1	Csa13g012560.DH55.1	Csa20g012790.DH55.1	Cmi05g002400.CN119205.1	Cmi11g012560.CN119205.1	Cmi18g012850.CN119205.1	Cmi5g002360.CN120025.1	Cmi11g012500.CN120025.1		Chi7g013770.PI650133.1	Cla2g012230.PI633185.1
AT5G11950	R	Cne05g011980.1CN.1	Cmi05g002480.CN119243.1	Cmi11g012360.CN119243.1	Csa08g002420.DH55.1	Csa13g012580.DH55.1	Csa20g012800.DH55.1	Cmi05g002430.CN119205.1	Cmi11g012570.CN119205.1	Cmi18g012860.CN119205.1	Cmi5g002390.CN120025.1	Cmi11g012510.CN120025.1	Cmi18g018410.CN120025.1	Chi7g013790.PI650133.1	Cla2g012250.PI633185.1
AT5G11960	R	Cne05g011990.1CN.1	Cmi05g002490.CN119243.1	Cmi11g012370.CN119243.1	Csa08g002430.DH55.1	Csa13g012590.DH55.1	Csa20g012810.DH55.1	Cmi05g002440.CN119205.1	Cmi11g012580.CN119205.1	Cmi18g012870.CN119205.1	Cmi5g002400.CN120025.1	Cmi11g012520.CN120025.1	Cmi18g018420.CN120025.1	Chi7g013800.PI650133.1	Cla2g012260.PI633185.1
AT5G11970	R	Cne05g012000.1CN.1	Cmi05g002500.CN119243.1	Cmi11g012390.CN119243.1	Csa08g002440.DH55.1	Csa13g012610.DH55.1	Csa20g012820.DH55.1	Cmi05g002450.CN119205.1	Cmi11g012600.CN119205.1	Cmi18g012880.CN119205.1	Cmi5g002410.CN120025.1	Cmi11g012540.CN120025.1	Cmi18g018430.CN120025.1	Chi7g013810.PI650133.1	Cla2g012270.PI633185.1
AT5G11980	R	Cne05g012020.1CN.1	Cmi05g002520.CN119243.1	Cmi11g012400.CN119243.1	Csa08g002460.DH55.1	Csa13g012620.DH55.1	Csa20g012860.DH55.1	Cmi05g002470.CN119205.1	Cmi11g012610.CN119205.1	Cmi18g012900.CN119205.1	Cmi5g002430.CN120025.1	Cmi11g012550.CN120025.1	Cmi18g018440.CN120025.1	Chi7g013830.PI650133.1	Cla2g012280.PI633185.1
AT5G11990	R	Cne05g012030.1CN.1	Cmi05g002530.CN119243.1	Cmi11g012410.CN119243.1	Csa08g002470.DH55.1	Csa13g012630.DH55.1	Csa20g012870.DH55.1	Cmi05g002480.CN119205.1	Cmi11g012620.CN119205.1	Cmi18g012910.CN119205.1	Cmi5g002440.CN120025.1	Cmi11g012560.CN120025.1	Cmi18g018450.CN120025.1	Chi7g013840.PI650133.1	Cla2g012290.PI633185.1
AT5G12000	R	Cne05g012040.1CN.1	Cmi05g002540.CN119243.1	Cmi11g012420.CN119243.1	Csa08g002480.DH55.1	Csa13g012640.DH55.1	Csa20g012880.DH55.1	Cmi05g002490.CN119205.1	Cmi11g012630.CN119205.1	Cmi18g012920.CN119205.1	Cmi5g002450.CN120025.1	Cmi11g012570.CN120025.1	Cmi18g018460.CN120025.1	Chi7g013850.PI650133.1	Cla2g012300.PI633185.1
AT5G12010	R	Cne05g012050.1CN.1	Cmi05g002550.CN119243.1	Cmi11g012430.CN119243.1	Csa08g002490.DH55.1	Csa13g012650.DH55.1	Csa20g012890.DH55.1	Cmi05g002500.CN119205.1	Cmi11g012640.CN119205.1	Cmi18g012930.CN119205.1	Cmi5g002460.CN120025.1	Cmi11g012580.CN120025.1	Cmi18g018470.CN120025.1	Chi7g013860.PI650133.1	Cla2g012310.PI633185.1
AT5G12020	R		Cmi05g002560.CN119243.1	Cmi11g012440.CN119243.1	Csa08g002500.DH55.1	Csa13g012660.DH55.1	Csa20g012900.DH55.1	Cmi05g002510.CN119205.1	Cmi11g012650.CN119205.1	Cmi18g012940.CN119205.1	Cmi5g002470.CN120025.1	Cmi11g012590.CN120025.1	Cmi18g018480.CN120025.1	Chi7g013870.PI650133.1	Cla2g012320.PI633185.1
AT5G12030	R	Cne05g012060.1CN.1
AT5G12040	R	Cne05g012070.1CN.1	Cmi05g002570.CN119243.1	Cmi11g012450.CN119243.1	Csa08g002510.DH55.1	Csa13g012670.DH55.1	Csa20g012910.DH55.1	Cmi05g002520.CN119205.1	Cmi11g012660.CN119205.1	Cmi18g012950.CN119205.1	Cmi5g002480.CN120025.1	Cmi11g012600.CN120025.1	Cmi18g018490.CN120025.1	Chi7g013880.PI650133.1	Cla2g012330.PI633185.1
AT5G12043	R
AT5G12050	R	Cne05g012080.1CN.1	Cmi05g002580.CN119243.1	Cmi11g012460.CN119243.1	Csa08g002520.DH55.1	Csa13g012680.DH55.1	Csa20g012920.DH55.1	Cmi05g002530.CN119205.1	Cmi11g012670.CN119205.1	Cmi18g012960.CN119205.1	Cmi5g002490.CN120025.1	Cmi11g012610.CN120025.1	Cmi18g018500.CN120025.1	Chi7g013890.PI650133.1	Cla2g012340.PI633185.1
AT5G12060	R
AT5G12070	R			Cmi11g012480.CN119243.1		Csa13g012700.DH55.1	Csa20g012930.DH55.1		Cmi11g012690.CN119205.1	Cmi18g012970.CN119205.1			Cmi18g018510.CN120025.1	Chi7g013920.PI650133.1	Cla2g012360.PI633185.1
AT5G12080	R	Cne05g012090.1CN.1	Cmi05g002590.CN119243.1	Cmi11g012490.CN119243.1	Csa08g002530.DH55.1	Csa13g012710.DH55.1	Csa20g012960.DH55.1	Cmi05g002540.CN119205.1	Cmi11g012700.CN119205.1	Cmi18g012990.CN119205.1	Cmi5g002500.CN120025.1	Cmi11g012630.CN120025.1	Cmi18g018520.CN120025.1	Chi7g013950.PI650133.1	Cla2g012380.PI633185.1
AT5G12090	R														Cla2g012390.PI633185.1
AT5G12100	R	Cne05g012100.1CN.1	Cmi05g002600.CN119243.1	Cmi11g012500.CN119243.1	Csa08g002540.DH55.1	Csa13g012720.DH55.1	Csa20g012970.DH55.1	Cmi05g002550.CN119205.1	Cmi11g012710.CN119205.1	Cmi18g013000.CN119205.1	Cmi5g002510.CN120025.1	Cmi11g012650.CN120025.1	Cmi18g018530.CN120025.1	Chi7g013980.PI650133.1	Cla2g012400.PI633185.1
AT5G12110	R	Cne05g012120.1CN.1	Cmi05g002620.CN119243.1	Cmi11g012550.CN119243.1	Csa08g002560.DH55.1	Csa13g012760.DH55.1	Csa20g013000.DH55.1	Cmi05g002570.CN119205.1	Cmi11g012760.CN119205.1	Cmi18g013030.CN119205.1	Cmi5g002530.CN120025.1	Cmi11g012710.CN120025.1	Cmi18g018550.CN120025.1	Chi7g014020.PI650133.1	Cla2g012430.PI633185.1
AT5G12120	R	Cne05g012130.1CN.1	Cmi05g002630.CN119243.1	Cmi11g012560.CN119243.1	Csa08g002570.DH55.1	Csa13g012770.DH55.1	Csa20g013010.DH55.1	Cmi05g002580.CN119205.1	Cmi11g012770.CN119205.1	Cmi18g013040.CN119205.1	Cmi5g002540.CN120025.1	Cmi11g012720.CN120025.1	Cmi18g018560.CN120025.1	Chi7g014030.PI650133.1	Cla2g012440.PI633185.1
AT5G12130	R	Cne05g012140.1CN.1	Cmi05g002640.CN119243.1	Cmi11g012570.CN119243.1	Csa08g002580.DH55.1	Csa13g012780.DH55.1	Csa20g013020.DH55.1	Cmi05g002590.CN119205.1	Cmi11g012780.CN119205.1	Cmi18g013050.CN119205.1	Cmi5g002550.CN120025.1	Cmi11g012730.CN120025.1	Cmi18g018570.CN120025.1	Chi7g014040.PI650133.1	Cla2g012450.PI633185.1
AT5G12140	R	Cne05g012150.1CN.1	Cmi05g002650.CN119243.1	Cmi11g012580.CN119243.1	Csa08g002590.DH55.1	Csa13g012790.DH55.1	Csa20g013030.DH55.1	Cmi05g002600.CN119205.1	Cmi11g012790.CN119205.1	Cmi18g013060.CN119205.1	Cmi5g002560.CN120025.1	Cmi11g012740.CN120025.1	Cmi18g018580.CN120025.1	Chi7g014050.PI650133.1	Cla2g012460.PI633185.1
AT5G12150	R	Cne05g012160.1CN.1	Cmi05g002660.CN119243.1	Cmi11g012590.CN119243.1	Csa08g002600.DH55.1	Csa13g012800.DH55.1	Csa20g013040.DH55.1	Cmi05g002610.CN119205.1	Cmi11g012800.CN119205.1	Cmi18g013070.CN119205.1	Cmi5g002570.CN120025.1	Cmi11g012750.CN120025.1	Cmi18g018590.CN120025.1	Chi7g014060.PI650133.1	Cla2g012470.PI633185.1
AT5G12170	R	Cne05g012170.1CN.1	Cmi05g002670.CN119243.1	Cmi11g012600.CN119243.1	Csa08g002610.DH55.1	Csa13g012810.DH55.1	Csa20g013050.DH55.1	Cmi05g002620.CN119205.1	Cmi11g012810.CN119205.1	Cmi18g013080.CN119205.1	Cmi5g002580.CN120025.1	Cmi11g012760.CN120025.1	Cmi18g018600.CN120025.1	Chi7g014080.PI650133.1	Cla2g012500.PI633185.1
AT5G12180	R	Cne05g012190.1CN.1	Cmi05g002730.CN119243.1	Cmi11g012620.CN119243.1	Csa08g002670.DH55.1	Csa13g012830.DH55.1	Csa20g013080.DH55.1	Cmi05g002680.CN119205.1	Cmi11g012830.CN119205.1	Cmi18g013100.CN119205.1	Cmi5g002620.CN120025.1	Cmi11g012780.CN120025.1	Cmi18g018630.CN120025.1	Chi7g014100.PI650133.1	Cla2g012520.PI633185.1
AT5G12190	R	Cne05g012200.1CN.1		Cmi11g012630.CN119243.1	Csa08g002680.DH55.1	Csa13g012840.DH55.1	Csa20g013090.DH55.1		Cmi11g012840.CN119205.1	Cmi18g013110.CN119205.1		Cmi11g012790.CN120025.1		Chi7g014110.PI650133.1	Cla2g012530.PI633185.1
AT5G12200	R	Cne05g012260.1CN.1	Cmi05g002760.CN119243.1	Cmi11g012670.CN119243.1	Csa08g002710.DH55.1	Csa13g012880.DH55.1	Csa20g013110.DH55.1	Cmi05g002720.CN119205.1	Cmi11g012860.CN119205.1	Cmi18g013130.CN119205.1	Cmi5g002650.CN120025.1	Cmi11g012820.CN120025.1	Cmi18g018650.CN120025.1	Chi7g014160.PI650133.1	Cla2g012540.PI633185.1
AT5G12210	R	Cne05g012270.1CN.1	Cmi05g002770.CN119243.1	Cmi11g012680.CN119243.1	Csa08g002720.DH55.1	Csa13g012890.DH55.1	Csa20g013120.DH55.1	Cmi05g002730.CN119205.1	Cmi11g012870.CN119205.1	Cmi18g013140.CN119205.1	Cmi5g002660.CN120025.1	Cmi11g012830.CN120025.1	Cmi18g018660.CN120025.1	Chi7g014170.PI650133.1	Cla2g012550.PI633185.1
AT5G12220	R	Cne05g012280.1CN.1	Cmi05g002780.CN119243.1	Cmi11g012690.CN119243.1	Csa08g002730.DH55.1	Csa13g012900.DH55.1	Csa20g013130.DH55.1	Cmi05g002740.CN119205.1	Cmi11g012880.CN119205.1	Cmi18g013150.CN119205.1	Cmi5g002670.CN120025.1	Cmi11g012840.CN120025.1	Cmi18g018670.CN120025.1	Chi7g014180.PI650133.1	Cla2g012560.PI633185.1
AT5G12230	R	Cne05g012290.1CN.1	Cmi05g002790.CN119243.1	Cmi11g012700.CN119243.1	Csa08g002740.DH55.1	Csa13g012910.DH55.1	Csa20g013140.DH55.1	Cmi05g002750.CN119205.1	Cmi11g012890.CN119205.1	Cmi18g013160.CN119205.1	Cmi5g002680.CN120025.1	Cmi11g012850.CN120025.1	Cmi18g018680.CN120025.1	Chi7g014190.PI650133.1	Cla2g012570.PI633185.1
AT5G12235	R	Cne05g012300.1CN.1	Cmi05g002800.CN119243.1	Cmi11g012710.CN119243.1	Csa08g002750.DH55.1	Csa13g012920.DH55.1	Csa20g013150.DH55.1	Cmi05g002760.CN119205.1	Cmi11g012900.CN119205.1	Cmi18g013170.CN119205.1	Cmi5g002690.CN120025.1	Cmi11g012860.CN120025.1	Cmi18g018690.CN120025.1	Chi7g014200.PI650133.1	Cla2g012580.PI633185.1
AT5G12236	R
AT5G12240	R	Cne05g012310.1CN.1	Cmi05g002810.CN119243.1	Cmi11g012720.CN119243.1	Csa08g002760.DH55.1	Csa13g012930.DH55.1	Csa20g013160.DH55.1	Cmi05g002770.CN119205.1	Cmi11g012910.CN119205.1	Cmi18g013180.CN119205.1	Cmi5g002700.CN120025.1	Cmi11g012870.CN120025.1	Cmi18g018700.CN120025.1	Chi7g014210.PI650133.1	Cla2g012590.PI633185.1
AT5G12250	R	Cne05g012320.1CN.1	Cmi05g002820.CN119243.1	Cmi11g012730.CN119243.1	Csa08g002770.DH55.1	Csa13g012940.DH55.1	Csa20g013190.DH55.1	Cmi05g002780.CN119205.1	Cmi11g012920.CN119205.1	Cmi18g013210.CN119205.1	Cmi5g002710.CN120025.1	Cmi11g012880.CN120025.1	Cmi18g018710.CN120025.1	Chi7g014220.PI650133.1	Cla2g012600.PI633185.1
AT5G12260	R	Cne05g012330.1CN.1	Cmi05g002830.CN119243.1	Cmi11g012740.CN119243.1	Csa08g002780.DH55.1	Csa13g012950.DH55.1	Csa20g013200.DH55.1	Cmi05g002790.CN119205.1	Cmi11g012930.CN119205.1	Cmi18g013220.CN119205.1	Cmi5g002720.CN120025.1	Cmi11g012890.CN120025.1	Cmi18g018720.CN120025.1	Chi7g014230.PI650133.1	Cla2g012610.PI633185.1
AT5G12270	R	Cne05g012340.1CN.1	Cmi05g002840.CN119243.1	Cmi11g012750.CN119243.1	Csa08g002790.DH55.1	Csa13g012960.DH55.1	Csa20g013210.DH55.1	Cmi05g002800.CN119205.1	Cmi11g012940.CN119205.1	Cmi18g013230.CN119205.1	Cmi5g002740.CN120025.1	Cmi11g012900.CN120025.1	Cmi18g018730.CN120025.1	Chi7g014240.PI650133.1	Cla2g012620.PI633185.1
AT5G12280	R
AT5G12290	R	Cne05g012350.1CN.1	Cmi05g002850.CN119243.1	Cmi11g012760.CN119243.1	Csa08g002800.DH55.1	Csa13g012970.DH55.1	Csa20g013220.DH55.1	Cmi05g002810.CN119205.1	Cmi11g012950.CN119205.1	Cmi18g013240.CN119205.1	Cmi5g002750.CN120025.1	Cmi11g012910.CN120025.1	Cmi18g018740.CN120025.1	Chi7g014250.PI650133.1	Cla2g012630.PI633185.1
AT5G12300	R	Cne05g012360.1CN.1	Cmi05g002860.CN119243.1	Cmi11g012770.CN119243.1	Csa08g002810.DH55.1	Csa13g012980.DH55.1	Csa20g013240.DH55.1	Cmi05g002820.CN119205.1	Cmi11g012960.CN119205.1	Cmi18g013260.CN119205.1	Cmi5g002760.CN120025.1	Cmi11g012920.CN120025.1	Cmi18g018750.CN120025.1	Chi7g014260.PI650133.1	Cla2g012640.PI633185.1
AT5G12310	R	Cne05g012370.1CN.1	Cmi05g002870.CN119243.1	Cmi11g012780.CN119243.1	Csa08g002820.DH55.1	Csa13g012990.DH55.1	Csa20g013250.DH55.1	Cmi05g002830.CN119205.1	Cmi11g012970.CN119205.1	Cmi18g013270.CN119205.1	Cmi5g002770.CN120025.1	Cmi11g012930.CN120025.1	Cmi18g018760.CN120025.1	Chi7g014270.PI650133.1	Cla2g012650.PI633185.1
AT5G12320	R	Cne05g012380.1CN.1	Cmi05g002880.CN119243.1	Cmi11g012790.CN119243.1	Csa08g002830.DH55.1	Csa13g013000.DH55.1	Csa20g013260.DH55.1	Cmi05g002840.CN119205.1	Cmi11g012980.CN119205.1	Cmi18g013280.CN119205.1	Cmi5g002780.CN120025.1	Cmi11g012940.CN120025.1	Cmi18g018770.CN120025.1	Chi7g014280.PI650133.1	Cla2g012660.PI633185.1
AT5G12323	R
AT5G12330	R	Cne05g012390.1CN.1	Cmi05g002890.CN119243.1	Cmi11g012800.CN119243.1	Csa08g002840.DH55.1	Csa13g013010.DH55.1	Csa20g013270.DH55.1	Cmi05g002850.CN119205.1	Cmi11g012990.CN119205.1	Cmi18g013290.CN119205.1	Cmi5g002790.CN120025.1	Cmi11g012950.CN120025.1	Cmi18g018780.CN120025.1	Chi7g014290.PI650133.1	Cla2g012670.PI633185.1
AT5G12340	R	Cne05g012400.1CN.1	Cmi05g002900.CN119243.1	Cmi11g012820.CN119243.1	Csa08g002850.DH55.1	Csa13g013030.DH55.1	Csa20g013280.DH55.1	Cmi05g002860.CN119205.1	Cmi11g013010.CN119205.1	Cmi18g013300.CN119205.1	Cmi5g002800.CN120025.1	Cmi11g012970.CN120025.1	Cmi18g018790.CN120025.1	Chi7g014300.PI650133.1	Cla2g012680.PI633185.1
AT5G12350	R	Cne05g012410.1CN.1	Cmi05g002910.CN119243.1	Cmi11g012830.CN119243.1	Csa08g002860.DH55.1	Csa13g013040.DH55.1	Csa20g013290.DH55.1	Cmi05g002870.CN119205.1	Cmi11g013020.CN119205.1	Cmi18g013310.CN119205.1	Cmi5g002810.CN120025.1	Cmi11g012980.CN120025.1	Cmi18g018800.CN120025.1	Chi7g014310.PI650133.1	Cla2g012690.PI633185.1
AT5G12360	R	Cne05g012420.1CN.1	Cmi05g002920.CN119243.1	Cmi11g012840.CN119243.1	Csa08g002870.DH55.1	Csa13g013050.DH55.1	Csa20g013300.DH55.1	Cmi05g002880.CN119205.1	Cmi11g013030.CN119205.1	Cmi18g013320.CN119205.1	Cmi5g002820.CN120025.1	Cmi11g012990.CN120025.1	Cmi18g018820.CN120025.1	Chi7g014320.PI650133.1	Cla2g012700.PI633185.1
AT5G12370	R	Cne05g012430.1CN.1	Cmi05g002930.CN119243.1	Cmi11g012850.CN119243.1	Csa08g002880.DH55.1	Csa13g013060.DH55.1	Csa20g013310.DH55.1	Cmi05g002890.CN119205.1	Cmi11g013040.CN119205.1	Cmi18g013340.CN119205.1	Cmi5g002830.CN120025.1	Cmi11g013000.CN120025.1	Cmi18g018830.CN120025.1	Chi7g014330.PI650133.1	Cla2g012710.PI633185.1
AT5G12380	R	Cne05g012440.1CN.1	Cmi05g002940.CN119243.1	Cmi11g012860.CN119243.1	Csa08g002890.DH55.1	Csa13g013070.DH55.1	Csa20g013320.DH55.1	Cmi05g002900.CN119205.1	Cmi11g013050.CN119205.1	Cmi18g013350.CN119205.1	Cmi5g002840.CN120025.1	Cmi11g013010.CN120025.1	Cmi18g018850.CN120025.1	Chi7g014340.PI650133.1	Cla2g012720.PI633185.1
AT5G12390	R	Cne05g012450.1CN.1	Cmi05g002950.CN119243.1	Cmi11g012870.CN119243.1	Csa08g002900.DH55.1	Csa13g013080.DH55.1	Csa20g013330.DH55.1	Cmi05g002910.CN119205.1	Cmi11g013060.CN119205.1	Cmi18g013360.CN119205.1	Cmi5g002850.CN120025.1	Cmi11g013020.CN120025.1	Cmi18g018860.CN120025.1	Chi7g014350.PI650133.1	Cla2g012730.PI633185.1
AT5G12400	R	Cne05g012460.1CN.1	Cmi05g002960.CN119243.1	Cmi11g012880.CN119243.1	Csa08g002910.DH55.1	Csa13g013090.DH55.1	Csa20g013340.DH55.1	Cmi05g002920.CN119205.1	Cmi11g013070.CN119205.1	Cmi18g013370.CN119205.1	Cmi5g002860.CN120025.1	Cmi11g013030.CN120025.1	Cmi18g018870.CN120025.1	Chi7g014360.PI650133.1	Cla2g012740.PI633185.1
AT5G12410	R	Cne05g012470.1CN.1	Cmi05g002970.CN119243.1	Cmi11g012890.CN119243.1	Csa08g002920.DH55.1	Csa13g013100.DH55.1	Csa20g013350.DH55.1	Cmi05g002930.CN119205.1	Cmi11g013080.CN119205.1	Cmi18g013380.CN119205.1	Cmi5g002870.CN120025.1	Cmi11g013050.CN120025.1	Cmi18g018880.CN120025.1	Chi7g014370.PI650133.1	Cla2g012750.PI633185.1
AT5G12420	R	Cne05g012500.1CN.1	Cmi05g002990.CN119243.1	Cmi11g012900.CN119243.1	Csa08g002940.DH55.1	Csa13g013110.DH55.1	Csa20g013360.DH55.1	Cmi05g002950.CN119205.1	Cmi11g013110.CN119205.1	Cmi18g013390.CN119205.1	Cmi5g002890.CN120025.1	Cmi11g013080.CN120025.1	Cmi18g018890.CN120025.1	Chi7g014380.PI650133.1	Cla2g012760.PI633185.1
AT5G12430	R	Cne05g012510.1CN.1	Cmi05g003020.CN119243.1	Cmi11g012960.CN119243.1	Csa08g002970.DH55.1	Csa13g013170.DH55.1	Csa20g013390.DH55.1	Cmi05g002980.CN119205.1	Cmi11g013160.CN119205.1	Cmi18g013420.CN119205.1	Cmi5g002930.CN120025.1	Cmi11g013130.CN120025.1	Cmi18g018950.CN120025.1	Chi7g014440.PI650133.1	Cla2g012800.PI633185.1
AT5G12440	R	Cne05g012520.1CN.1	Cmi05g003030.CN119243.1	Cmi11g012970.CN119243.1	Csa08g002980.DH55.1	Csa13g013180.DH55.1	Csa20g013400.DH55.1	Cmi05g002990.CN119205.1	Cmi11g013170.CN119205.1	Cmi18g013430.CN119205.1	Cmi5g002940.CN120025.1	Cmi11g013140.CN120025.1	Cmi18g018970.CN120025.1	Chi7g014450.PI650133.1	Cla2g012810.PI633185.1
AT5G12450	R	Cne05g012530.1CN.1
AT5G12460	R	Cne05g012550.1CN.1	Cmi05g003050.CN119243.1	Cmi11g013000.CN119243.1	Csa08g003000.DH55.1	Csa13g013210.DH55.1	Csa20g013420.DH55.1	Cmi05g003010.CN119205.1	Cmi11g013200.CN119205.1	Cmi18g013450.CN119205.1	Cmi5g002960.CN120025.1	Cmi11g013170.CN120025.1	Cmi18g019000.CN120025.1	Chi7g014480.PI650133.1	Cla2g012830.PI633185.1
AT5G12470	R	Cne05g012560.1CN.1	Cmi05g003060.CN119243.1	Cmi11g013010.CN119243.1	Csa08g003010.DH55.1	Csa13g013220.DH55.1	Csa20g013430.DH55.1	Cmi05g003020.CN119205.1	Cmi11g013210.CN119205.1	Cmi18g013460.CN119205.1	Cmi5g002970.CN120025.1	Cmi11g013180.CN120025.1	Cmi18g019010.CN120025.1	Chi7g014490.PI650133.1	Cla2g012840.PI633185.1
AT5G12480	R	Cne05g012570.1CN.1	Cmi05g003070.CN119243.1	Cmi11g013020.CN119243.1	Csa08g003020.DH55.1	Csa13g013230.DH55.1	Csa20g013440.DH55.1	Cmi05g003030.CN119205.1	Cmi11g013220.CN119205.1	Cmi18g013470.CN119205.1	Cmi5g002980.CN120025.1	Cmi11g013190.CN120025.1	Cmi18g019020.CN120025.1	Chi7g014500.PI650133.1	Cla2g012850.PI633185.1
AT5G12840	R	Cne05g012580.1CN.1	Cmi05g003080.CN119243.1	Cmi11g013030.CN119243.1	Csa08g003030.DH55.1	Csa13g013240.DH55.1	Csa20g013450.DH55.1	Cmi05g003040.CN119205.1	Cmi11g013230.CN119205.1	Cmi18g013480.CN119205.1	Cmi5g002990.CN120025.1	Cmi11g013200.CN120025.1	Cmi18g019030.CN120025.1	Chi7g014510.PI650133.1	Cla2g012860.PI633185.1
AT5G12850	R	Cne05g012590.1CN.1	Cmi05g003090.CN119243.1	Cmi11g013060.CN119243.1	Csa08g003040.DH55.1	Csa13g013270.DH55.1	Csa20g013460.DH55.1	Cmi05g003050.CN119205.1	Cmi11g013260.CN119205.1	Cmi18g013490.CN119205.1	Cmi5g003000.CN120025.1	Cmi11g013220.CN120025.1	Cmi18g019040.CN120025.1	Chi7g014520.PI650133.1	Cla2g012870.PI633185.1
AT5G12860	R	Cne05g012600.1CN.1	Cmi05g003100.CN119243.1	Cmi11g013070.CN119243.1	Csa08g003050.DH55.1	Csa13g013280.DH55.1	Csa20g013470.DH55.1	Cmi05g003060.CN119205.1	Cmi11g013270.CN119205.1	Cmi18g013500.CN119205.1	Cmi5g003010.CN120025.1	Cmi11g013230.CN120025.1	Cmi18g019050.CN120025.1	Chi7g014530.PI650133.1	Cla2g012880.PI633185.1
AT5G12870	R	Cne05g012610.1CN.1	Cmi05g003110.CN119243.1	Cmi11g013080.CN119243.1	Csa08g003060.DH55.1	Csa13g013290.DH55.1	Csa20g013480.DH55.1	Cmi05g003070.CN119205.1	Cmi11g013280.CN119205.1	Cmi18g013510.CN119205.1	Cmi5g003020.CN120025.1	Cmi11g013240.CN120025.1	Cmi18g019060.CN120025.1	Chi7g014540.PI650133.1	Cla2g012890.PI633185.1
AT5G12880	R	Cne05g012620.1CN.1	Cmi05g003120.CN119243.1	Cmi11g013090.CN119243.1	Csa08g003070.DH55.1	Csa13g013300.DH55.1	Csa20g013490.DH55.1	Cmi05g003080.CN119205.1	Cmi11g013290.CN119205.1	Cmi18g013520.CN119205.1	Cmi5g003030.CN120025.1	Cmi11g013250.CN120025.1	Cmi18g019070.CN120025.1	Chi7g014570.PI650133.1	Cla2g012900.PI633185.1
AT5G12890	R	Cne05g012630.1CN.1	Cmi05g003130.CN119243.1	Cmi11g013100.CN119243.1	Csa08g003080.DH55.1	Csa13g013310.DH55.1	Csa20g013500.DH55.1	Cmi05g003100.CN119205.1	Cmi11g013300.CN119205.1	Cmi18g013530.CN119205.1	Cmi5g003040.CN120025.1	Cmi11g013260.CN120025.1	Cmi18g019080.CN120025.1	Chi7g014580.PI650133.1	Cla2g012910.PI633185.1
AT5G12900	R	Cne05g012640.1CN.1	Cmi05g003140.CN119243.1	Cmi11g013110.CN119243.1	Csa08g003090.DH55.1	Csa13g013320.DH55.1	Csa20g013510.DH55.1	Cmi05g003110.CN119205.1	Cmi11g013310.CN119205.1	Cmi18g013540.CN119205.1	Cmi5g003050.CN120025.1	Cmi11g013270.CN120025.1	Cmi18g019090.CN120025.1	Chi7g014600.PI650133.1	Cla2g012920.PI633185.1
AT5G12910	R
AT5G12920	R	Cne05g012670.1CN.1	Cmi05g003150.CN119243.1	Cmi11g013140.CN119243.1	Csa08g003100.DH55.1	Csa13g013350.DH55.1	Csa20g013520.DH55.1	Cmi05g003120.CN119205.1	Cmi11g013340.CN119205.1	Cmi18g013550.CN119205.1	Cmi5g003060.CN120025.1	Cmi11g013300.CN120025.1	Cmi18g019110.CN120025.1	Chi7g014630.PI650133.1	Cla2g012940.PI633185.1
AT5G12930	R	Cne05g012710.1CN.1	Cmi05g003220.CN119243.1	Cmi11g013190.CN119243.1	Csa08g003150.DH55.1	Csa13g013400.DH55.1	Csa20g013540.DH55.1	Cmi05g003190.CN119205.1	Cmi11g013390.CN119205.1	Cmi18g013570.CN119205.1	Cmi5g003120.CN120025.1	Cmi11g013350.CN120025.1	Cmi18g019140.CN120025.1	Chi7g014650.PI650133.1	Cla2g012970.PI633185.1
AT5G12940	R	Cne05g012740.1CN.1	Cmi05g003260.CN119243.1	Cmi11g013210.CN119243.1	Csa08g003180.DH55.1	Csa13g013420.DH55.1	Csa20g013550.DH55.1	Cmi05g003230.CN119205.1	Cmi11g013410.CN119205.1	Cmi18g013580.CN119205.1	Cmi5g003160.CN120025.1	Cmi11g013370.CN120025.1	Cmi18g019150.CN120025.1	Chi7g014670.PI650133.1	Cla2g012980.PI633185.1
AT5G12950	R	Cne05g012750.1CN.1	Cmi05g003280.CN119243.1	Cmi11g013220.CN119243.1	Csa08g003200.DH55.1	Csa13g013430.DH55.1	Csa20g013580.DH55.1	Cmi05g003250.CN119205.1	Cmi11g013420.CN119205.1	Cmi18g013620.CN119205.1	Cmi5g003180.CN120025.1	Cmi11g013380.CN120025.1	Cmi18g019160.CN120025.1	Chi7g014680.PI650133.1	Cla2g012990.PI633185.1
AT5G12960	R	Cne05g012760.1CN.1
AT5G12970	R	Cne05g012770.1CN.1	Cmi05g003290.CN119243.1	Cmi11g013230.CN119243.1	Csa08g003210.DH55.1	Csa13g013440.DH55.1	Csa20g013590.DH55.1	Cmi05g003260.CN119205.1	Cmi11g013430.CN119205.1	Cmi18g013630.CN119205.1	Cmi5g003190.CN120025.1	Cmi11g013390.CN120025.1	Cmi18g019180.CN120025.1	Chi7g014690.PI650133.1	Cla2g013000.PI633185.1
AT5G12980	R	Cne05g012780.1CN.1	Cmi05g003300.CN119243.1	Cmi11g013240.CN119243.1	Csa08g003220.DH55.1	Csa13g013450.DH55.1	Csa20g013600.DH55.1	Cmi05g003270.CN119205.1	Cmi11g013440.CN119205.1	Cmi18g013640.CN119205.1	Cmi5g003200.CN120025.1	Cmi11g013400.CN120025.1	Cmi18g019190.CN120025.1	Chi7g014700.PI650133.1	Cla2g013010.PI633185.1
AT5G12990	R	Cne05g012790.1CN.1	Cmi05g003310.CN119243.1	Cmi11g013250.CN119243.1	Csa08g003230.DH55.1	Csa13g013460.DH55.1	Csa20g013610.DH55.1	Cmi05g003280.CN119205.1	Cmi11g013450.CN119205.1	Cmi18g013650.CN119205.1	Cmi5g003210.CN120025.1	Cmi11g013410.CN120025.1	Cmi18g019200.CN120025.1	Chi7g014710.PI650133.1	Cla2g013020.PI633185.1
AT5G13000	R	Cne05g012800.1CN.1	Cmi05g003320.CN119243.1	Cmi11g013260.CN119243.1	Csa08g003240.DH55.1	Csa13g013470.DH55.1	Csa20g013620.DH55.1	Cmi05g003290.CN119205.1	Cmi11g013460.CN119205.1	Cmi18g013660.CN119205.1	Cmi5g003220.CN120025.1	Cmi11g013420.CN120025.1	Cmi18g019210.CN120025.1	Chi7g014720.PI650133.1	Cla2g013030.PI633185.1
AT5G13010	R	Cne05g012810.1CN.1	Cmi05g003330.CN119243.1	Cmi11g013270.CN119243.1	Csa08g003250.DH55.1	Csa13g013490.DH55.1	Csa20g013630.DH55.1	Cmi05g003300.CN119205.1	Cmi11g013470.CN119205.1	Cmi18g013670.CN119205.1	Cmi5g003240.CN120025.1	Cmi11g013440.CN120025.1	Cmi18g019220.CN120025.1	Chi7g014730.PI650133.1	Cla2g013040.PI633185.1
AT5G13020	R	Cne05g012850.1CN.1	Cmi05g003380.CN119243.1	Cmi11g013340.CN119243.1	Csa08g003300.DH55.1	Csa13g013550.DH55.1	Csa20g013680.DH55.1	Cmi05g003350.CN119205.1	Cmi11g013530.CN119205.1	Cmi18g013720.CN119205.1	Cmi5g003290.CN120025.1	Cmi11g013490.CN120025.1	Cmi18g019260.CN120025.1	Chi7g014750.PI650133.1	Cla2g013070.PI633185.1
AT5G13030	R	Cne05g012860.1CN.1	Cmi05g003390.CN119243.1	Cmi11g013350.CN119243.1	Csa08g003310.DH55.1	Csa13g013560.DH55.1	Csa20g013690.DH55.1	Cmi05g003360.CN119205.1	Cmi11g013540.CN119205.1	Cmi18g013730.CN119205.1	Cmi5g003300.CN120025.1	Cmi11g013500.CN120025.1	Cmi18g019270.CN120025.1	Chi7g014760.PI650133.1	Cla2g013080.PI633185.1
AT5G13050	R	Cne05g012870.1CN.1	Cmi05g003400.CN119243.1	Cmi11g013360.CN119243.1	Csa08g003320.DH55.1	Csa13g013570.DH55.1	Csa20g013700.DH55.1	Cmi05g003370.CN119205.1	Cmi11g013550.CN119205.1	Cmi18g013740.CN119205.1	Cmi5g003310.CN120025.1	Cmi11g013510.CN120025.1	Cmi18g019280.CN120025.1	Chi7g014770.PI650133.1	Cla2g013090.PI633185.1
AT5G13060	R	Cne05g012920.1CN.1	Cmi05g003410.CN119243.1	Cmi11g013390.CN119243.1	Csa08g003330.DH55.1	Csa13g013590.DH55.1	Csa20g013710.DH55.1	Cmi05g003380.CN119205.1	Cmi11g013580.CN119205.1	Cmi18g013760.CN119205.1	Cmi5g003320.CN120025.1	Cmi11g013540.CN120025.1	Cmi18g019340.CN120025.1	Chi7g014800.PI650133.1	Cla2g013110.PI633185.1
AT5G13070	R	Cne05g012930.1CN.1	Cmi05g003420.CN119243.1	Cmi11g013400.CN119243.1	Csa08g003340.DH55.1	Csa13g013600.DH55.1	Csa20g013720.DH55.1	Cmi05g003390.CN119205.1	Cmi11g013590.CN119205.1	Cmi18g013770.CN119205.1	Cmi5g003330.CN120025.1	Cmi11g013550.CN120025.1	Cmi18g019350.CN120025.1	Chi7g014810.PI650133.1	Cla2g013120.PI633185.1
AT5G13080	R	Cne05g012940.1CN.1	Cmi05g003430.CN119243.1	Cmi11g013410.CN119243.1	Csa08g003350.DH55.1	Csa13g013610.DH55.1	Csa20g013730.DH55.1	Cmi05g003400.CN119205.1	Cmi11g013600.CN119205.1	Cmi18g013780.CN119205.1	Cmi5g003340.CN120025.1	Cmi11g013560.CN120025.1	Cmi18g019360.CN120025.1	Chi7g014820.PI650133.1	Cla2g013130.PI633185.1
AT5G13090	R	Cne05g012960.1CN.1	Cmi05g003440.CN119243.1	Cmi11g013420.CN119243.1	Csa08g003360.DH55.1	Csa13g013620.DH55.1	Csa20g013740.DH55.1	Cmi05g003410.CN119205.1	Cmi11g013610.CN119205.1	Cmi18g013790.CN119205.1	Cmi5g003350.CN120025.1	Cmi11g013570.CN120025.1	Cmi18g019410.CN120025.1	Chi7g014830.PI650133.1	Cla2g013140.PI633185.1
AT5G13100	R	Cne05g012970.1CN.1	Cmi05g003450.CN119243.1	Cmi11g013430.CN119243.1	Csa08g003370.DH55.1	Csa13g013630.DH55.1	Csa20g013750.DH55.1	Cmi05g003420.CN119205.1	Cmi11g013620.CN119205.1	Cmi18g013800.CN119205.1	Cmi5g003360.CN120025.1	Cmi11g013590.CN120025.1	Cmi18g019420.CN120025.1	Chi7g014840.PI650133.1	Cla2g013170.PI633185.1
AT5G13110	R	Cne05g012980.1CN.1	Cmi05g003460.CN119243.1	Cmi11g013440.CN119243.1	Csa08g003380.DH55.1	Csa13g013640.DH55.1	Csa20g013760.DH55.1	Cmi05g003430.CN119205.1	Cmi11g013630.CN119205.1	Cmi18g013810.CN119205.1	Cmi5g003370.CN120025.1	Cmi11g013600.CN120025.1	Cmi18g019430.CN120025.1	Chi7g014850.PI650133.1	Cla2g013180.PI633185.1
AT5G13120	R	Cne05g012990.1CN.1	Cmi05g003470.CN119243.1	Cmi11g013470.CN119243.1	Csa08g003390.DH55.1	Csa13g013670.DH55.1	Csa20g013780.DH55.1	Cmi05g003440.CN119205.1	Cmi11g013670.CN119205.1	Cmi18g013830.CN119205.1	Cmi5g003380.CN120025.1	Cmi11g013630.CN120025.1	Cmi18g019450.CN120025.1	Chi7g014860.PI650133.1	Cla2g013200.PI633185.1
AT5G13130	R	Cne05g013000.1CN.1	Cmi05g003480.CN119243.1	Cmi11g013480.CN119243.1	Csa08g003400.DH55.1	Csa13g013680.DH55.1	Csa20g013790.DH55.1	Cmi05g003450.CN119205.1	Cmi11g013680.CN119205.1	Cmi18g013840.CN119205.1	Cmi5g003390.CN120025.1	Cmi11g013640.CN120025.1	Cmi18g019460.CN120025.1	Chi7g014880.PI650133.1	Cla2g013210.PI633185.1
AT5G13140	R	Cne05g013010.1CN.1	Cmi05g003490.CN119243.1	Cmi11g013490.CN119243.1	Csa08g003410.DH55.1	Csa13g013690.DH55.1	Csa20g013800.DH55.1	Cmi05g003460.CN119205.1	Cmi11g013690.CN119205.1	Cmi18g013850.CN119205.1	Cmi5g003400.CN120025.1	Cmi11g013650.CN120025.1	Cmi18g019470.CN120025.1	Chi7g014890.PI650133.1	Cla2g013220.PI633185.1
AT5G13150	R	Cne05g013020.1CN.1	Cmi05g003500.CN119243.1	Cmi11g013500.CN119243.1	Csa08g003420.DH55.1	Csa13g013700.DH55.1	Csa20g013810.DH55.1	Cmi05g003470.CN119205.1	Cmi11g013700.CN119205.1	Cmi18g013860.CN119205.1	Cmi5g003410.CN120025.1	Cmi11g013660.CN120025.1	Cmi18g019480.CN120025.1	Chi7g014900.PI650133.1	Cla2g013230.PI633185.1
AT5G13160	R	Cne05g013030.1CN.1	Cmi05g003510.CN119243.1	Cmi11g013510.CN119243.1	Csa08g003430.DH55.1	Csa13g013710.DH55.1	Csa20g013820.DH55.1	Cmi05g003480.CN119205.1	Cmi11g013710.CN119205.1	Cmi18g013870.CN119205.1	Cmi5g003420.CN120025.1	Cmi11g013700.CN120025.1	Cmi18g019490.CN120025.1	Chi7g014910.PI650133.1	Cla2g013240.PI633185.1
AT5G13170	R	Cne05g013040.1CN.1	Cmi05g003520.CN119243.1	Cmi11g013520.CN119243.1	Csa08g003440.DH55.1	Csa13g013720.DH55.1	Csa20g013830.DH55.1	Cmi05g003490.CN119205.1	Cmi11g013720.CN119205.1	Cmi18g013880.CN119205.1	Cmi5g003430.CN120025.1	Cmi11g013710.CN120025.1	Cmi18g019500.CN120025.1	Chi7g014920.PI650133.1	Cla2g013250.PI633185.1
AT5G13180	R	Cne05g013050.1CN.1	Cmi05g003530.CN119243.1	Cmi11g013530.CN119243.1	Csa08g003450.DH55.1	Csa13g013730.DH55.1	Csa20g013840.DH55.1	Cmi05g003500.CN119205.1	Cmi11g013730.CN119205.1	Cmi18g013890.CN119205.1	Cmi5g003440.CN120025.1	Cmi11g013720.CN120025.1	Cmi18g019530.CN120025.1	Chi7g014950.PI650133.1	Cla2g013260.PI633185.1
AT5G13181	R
AT5G13190	R	Cne05g013060.1CN.1	Cmi05g003540.CN119243.1	Cmi11g013540.CN119243.1	Csa08g003460.DH55.1	Csa13g013740.DH55.1	Csa20g013860.DH55.1	Cmi05g003510.CN119205.1	Cmi11g013740.CN119205.1	Cmi18g013910.CN119205.1	Cmi5g003450.CN120025.1	Cmi11g013730.CN120025.1	Cmi18g019540.CN120025.1	Chi7g014960.PI650133.1	Cla2g013270.PI633185.1
AT5G13200	R	Cne05g013070.1CN.1	Cmi05g003550.CN119243.1	Cmi11g013550.CN119243.1	Csa08g003470.DH55.1	Csa13g013750.DH55.1	Csa20g013870.DH55.1	Cmi05g003520.CN119205.1	Cmi11g013750.CN119205.1	Cmi18g013920.CN119205.1	Cmi5g003460.CN120025.1	Cmi11g013740.CN120025.1	Cmi18g019550.CN120025.1	Chi7g014970.PI650133.1	Cla2g013280.PI633185.1
AT5G13210	R	Cne05g013080.1CN.1	Cmi05g003560.CN119243.1	Cmi11g013560.CN119243.1	Csa08g003480.DH55.1	Csa13g013760.DH55.1	Csa20g013880.DH55.1	Cmi05g003530.CN119205.1	Cmi11g013760.CN119205.1	Cmi18g013930.CN119205.1	Cmi5g003470.CN120025.1	Cmi11g013750.CN120025.1	Cmi18g019560.CN120025.1	Chi7g014980.PI650133.1	Cla2g013290.PI633185.1
AT5G13220	R	Cne05g013090.1CN.1	Cmi05g003570.CN119243.1	Cmi11g013570.CN119243.1	Csa08g003490.DH55.1	Csa13g013770.DH55.1	Csa20g013890.DH55.1	Cmi05g003540.CN119205.1	Cmi11g013770.CN119205.1	Cmi18g013940.CN119205.1	Cmi5g003480.CN120025.1	Cmi11g013760.CN120025.1	Cmi18g019570.CN120025.1	Chi7g015020.PI650133.1	Cla2g013300.PI633185.1
AT5G13230	R	Cne05g013110.1CN.1	Cmi05g003580.CN119243.1	Cmi11g013580.CN119243.1	Csa08g003500.DH55.1	Csa13g013780.DH55.1	Csa20g013900.DH55.1	Cmi05g003550.CN119205.1	Cmi11g013780.CN119205.1	Cmi18g013950.CN119205.1	Cmi5g003490.CN120025.1	Cmi11g013770.CN120025.1	Cmi18g019580.CN120025.1	Chi7g015030.PI650133.1	Cla2g013310.PI633185.1
AT5G13240	R	Cne05g013100.1CN.1	Cmi05g003590.CN119243.1	Cmi11g013590.CN119243.1	Csa08g003520.DH55.1	Csa13g013790.DH55.1	Csa20g013910.DH55.1	Cmi05g003570.CN119205.1	Cmi11g013790.CN119205.1	Cmi18g013960.CN119205.1	Cmi5g003500.CN120025.1	Cmi11g013780.CN120025.1	Cmi18g019590.CN120025.1	Chi7g015040.PI650133.1	Cla2g013320.PI633185.1
AT5G13250	R	Cne05g013130.1CN.1	Cmi05g003600.CN119243.1	Cmi11g013600.CN119243.1	Csa08g003530.DH55.1	Csa13g013800.DH55.1	Csa20g013920.DH55.1	Cmi05g003580.CN119205.1	Cmi11g013800.CN119205.1	Cmi18g013970.CN119205.1	Cmi5g003510.CN120025.1	Cmi11g013790.CN120025.1	Cmi18g019600.CN120025.1	Chi7g015050.PI650133.1	Cla2g013330.PI633185.1
AT5G13260	R	Cne05g013140.1CN.1	Cmi05g003610.CN119243.1	Cmi11g013610.CN119243.1	Csa08g003540.DH55.1	Csa13g013810.DH55.1	Csa20g013930.DH55.1	Cmi05g003590.CN119205.1	Cmi11g013810.CN119205.1	Cmi18g013980.CN119205.1	Cmi5g003520.CN120025.1	Cmi11g013800.CN120025.1	Cmi18g019700.CN120025.1	Chi7g015060.PI650133.1	Cla2g013340.PI633185.1
AT5G13270	R	Cne05g013160.1CN.1	Cmi05g003620.CN119243.1	Cmi11g013620.CN119243.1	Csa08g003550.DH55.1	Csa13g013820.DH55.1	Csa20g013940.DH55.1	Cmi05g003600.CN119205.1	Cmi11g013820.CN119205.1	Cmi18g013990.CN119205.1	Cmi5g003530.CN120025.1	Cmi11g013820.CN120025.1	Cmi18g019710.CN120025.1	Chi7g015070.PI650133.1	Cla2g013350.PI633185.1
AT5G13280	R	Cne05g013170.1CN.1	Cmi05g003630.CN119243.1	Cmi11g013630.CN119243.1	Csa08g003560.DH55.1	Csa13g013830.DH55.1	Csa20g013950.DH55.1	Cmi05g003610.CN119205.1	Cmi11g013830.CN119205.1	Cmi18g014000.CN119205.1	Cmi5g003540.CN120025.1	Cmi11g013830.CN120025.1	Cmi18g019720.CN120025.1	Chi7g015080.PI650133.1	Cla2g013360.PI633185.1
AT5G13290	R	Cne05g013180.1CN.1	Cmi05g003640.CN119243.1	Cmi11g013640.CN119243.1	Csa08g003570.DH55.1	Csa13g013840.DH55.1	Csa20g013960.DH55.1	Cmi05g003620.CN119205.1	Cmi11g013840.CN119205.1	Cmi18g014010.CN119205.1	Cmi5g003550.CN120025.1	Cmi11g013840.CN120025.1	Cmi18g019730.CN120025.1	Chi7g015090.PI650133.1	Cla2g013370.PI633185.1
AT5G13300	R	Cne05g013190.1CN.1	Cmi05g003650.CN119243.1	Cmi11g013650.CN119243.1	Csa08g003580.DH55.1	Csa13g013850.DH55.1	Csa20g013970.DH55.1	Cmi05g003630.CN119205.1	Cmi11g013850.CN119205.1	Cmi18g014020.CN119205.1	Cmi5g003560.CN120025.1	Cmi11g013850.CN120025.1	Cmi18g019740.CN120025.1	Chi7g015100.PI650133.1	Cla2g013380.PI633185.1
AT5G13310	R	Cne05g013200.1CN.1	Cmi05g003660.CN119243.1	Cmi11g013660.CN119243.1	Csa08g003590.DH55.1	Csa13g013860.DH55.1	Csa20g013980.DH55.1	Cmi05g003640.CN119205.1	Cmi11g013860.CN119205.1	Cmi18g014030.CN119205.1	Cmi5g003570.CN120025.1	Cmi11g013860.CN120025.1	Cmi18g019750.CN120025.1	Chi7g015110.PI650133.1	Cla2g013390.PI633185.1
AT5G13320	R	Cne05g013210.1CN.1	Cmi05g003670.CN119243.1	Cmi11g013670.CN119243.1	Csa08g003600.DH55.1	Csa13g013870.DH55.1	Csa20g013990.DH55.1	Cmi05g003650.CN119205.1	Cmi11g013870.CN119205.1	Cmi18g014040.CN119205.1	Cmi5g003580.CN120025.1	Cmi11g013870.CN120025.1	Cmi18g019760.CN120025.1	Chi7g015130.PI650133.1	Cla2g013400.PI633185.1
AT5G13330	R	Cne05g013220.1CN.1	Cmi05g003680.CN119243.1	Cmi11g013680.CN119243.1	Csa08g003610.DH55.1	Csa13g013880.DH55.1	Csa20g014000.DH55.1	Cmi05g003660.CN119205.1	Cmi11g013880.CN119205.1	Cmi18g014050.CN119205.1	Cmi5g003590.CN120025.1	Cmi11g013880.CN120025.1	Cmi18g019770.CN120025.1	Chi7g015140.PI650133.1	Cla2g013410.PI633185.1
AT5G13340	R	Cne05g013230.1CN.1	Cmi05g003690.CN119243.1	Cmi11g013690.CN119243.1	Csa08g003620.DH55.1	Csa13g013890.DH55.1	Csa20g014010.DH55.1	Cmi05g003670.CN119205.1	Cmi11g013890.CN119205.1	Cmi18g014060.CN119205.1	Cmi5g003600.CN120025.1	Cmi11g013890.CN120025.1	Cmi18g019780.CN120025.1	Chi7g015150.PI650133.1	Cla2g013420.PI633185.1
AT5G13350	R		Cmi05g003700.CN119243.1	Cmi11g013700.CN119243.1	Csa08g003630.DH55.1	Csa13g013900.DH55.1	Csa20g014030.DH55.1	Cmi05g003680.CN119205.1	Cmi11g013900.CN119205.1	Cmi18g014090.CN119205.1	Cmi5g003610.CN120025.1	Cmi11g013900.CN120025.1	Cmi18g019790.CN120025.1	Chi7g015160.PI650133.1	Cla2g013430.PI633185.1
AT5G13360	R	Cne05g013250.1CN.1	Cmi05g003710.CN119243.1	Cmi11g013710.CN119243.1	Csa08g003640.DH55.1	Csa13g013910.DH55.1	Csa20g014040.DH55.1	Cmi05g003690.CN119205.1	Cmi11g013910.CN119205.1	Cmi18g014100.CN119205.1	Cmi5g003620.CN120025.1	Cmi11g013910.CN120025.1	Cmi18g019800.CN120025.1	Chi7g015190.PI650133.1	Cla2g013440.PI633185.1
AT5G13370	R	Cne05g013260.1CN.1													Cla2g013450.PI633185.1
AT5G13380	R	Cne05g013270.1CN.1					Csa20g014060.DH55.1			Cmi18g014120.CN119205.1
AT5G13390	R	Cne05g013280.1CN.1	Cmi05g003740.CN119243.1	Cmi11g013740.CN119243.1	Csa08g003670.DH55.1	Csa13g013940.DH55.1	Csa20g014080.DH55.1	Cmi05g003720.CN119205.1	Cmi11g013950.CN119205.1	Cmi18g014140.CN119205.1	Cmi5g003650.CN120025.1	Cmi11g013940.CN120025.1	Cmi18g019830.CN120025.1	Chi7g015220.PI650133.1	Cla2g013480.PI633185.1
AT5G13400	R	Cne05g013290.1CN.1	Cmi05g003750.CN119243.1	Cmi11g013750.CN119243.1	Csa08g003680.DH55.1	Csa13g013950.DH55.1	Csa20g014090.DH55.1	Cmi05g003730.CN119205.1	Cmi11g013960.CN119205.1	Cmi18g014150.CN119205.1	Cmi5g003660.CN120025.1	Cmi11g013950.CN120025.1	Cmi18g019840.CN120025.1	Chi7g015230.PI650133.1	Cla2g013490.PI633185.1
AT5G13410	R	Cne05g013300.1CN.1	Cmi05g003760.CN119243.1	Cmi11g013760.CN119243.1	Csa08g003690.DH55.1	Csa13g013960.DH55.1	Csa20g014100.DH55.1	Cmi05g003740.CN119205.1	Cmi11g013970.CN119205.1	Cmi18g014160.CN119205.1	Cmi5g003670.CN120025.1	Cmi11g013960.CN120025.1	Cmi18g019850.CN120025.1	Chi7g015240.PI650133.1	Cla2g013500.PI633185.1
AT5G13420	R	Cne05g013330.1CN.1	Cmi05g003780.CN119243.1	Cmi11g013770.CN119243.1	Csa08g003710.DH55.1	Csa13g013970.DH55.1	Csa20g014110.DH55.1	Cmi05g003760.CN119205.1	Cmi11g013980.CN119205.1	Cmi18g014170.CN119205.1	Cmi5g003690.CN120025.1	Cmi11g013970.CN120025.1	Cmi18g019860.CN120025.1	Chi7g015300.PI650133.1	Cla2g013510.PI633185.1
AT5G13430	R	Cne05g013340.1CN.1	Cmi05g003790.CN119243.1	Cmi11g013780.CN119243.1	Csa08g003720.DH55.1	Csa13g013980.DH55.1	Csa20g014120.DH55.1	Cmi05g003770.CN119205.1	Cmi11g013990.CN119205.1	Cmi18g014180.CN119205.1	Cmi5g003700.CN120025.1	Cmi11g013980.CN120025.1	Cmi18g019870.CN120025.1	Chi7g015310.PI650133.1	Cla2g013520.PI633185.1
AT5G13440	R	Cne05g013350.1CN.1
AT5G13450	R	Cne05g013360.1CN.1	Cmi05g003810.CN119243.1	Cmi11g013800.CN119243.1	Csa08g003740.DH55.1	Csa13g014000.DH55.1	Csa20g014140.DH55.1	Cmi05g003790.CN119205.1	Cmi11g014010.CN119205.1	Cmi18g014200.CN119205.1	Cmi5g003720.CN120025.1	Cmi11g014000.CN120025.1	Cmi18g019890.CN120025.1	Chi7g015330.PI650133.1	Cla2g013540.PI633185.1
AT5G13460	R	Cne05g013370.1CN.1	Cmi05g003820.CN119243.1	Cmi11g013810.CN119243.1	Csa08g003750.DH55.1	Csa13g014010.DH55.1	Csa20g014150.DH55.1	Cmi05g003800.CN119205.1	Cmi11g014020.CN119205.1	Cmi18g014210.CN119205.1	Cmi5g003730.CN120025.1	Cmi11g014010.CN120025.1	Cmi18g019900.CN120025.1	Chi7g015340.PI650133.1	Cla2g013550.PI633185.1
AT5G13470	R	Cne05g013380.1CN.1	Cmi05g003830.CN119243.1	Cmi11g013820.CN119243.1	Csa08g003760.DH55.1	Csa13g014020.DH55.1	Csa20g014160.DH55.1	Cmi05g003810.CN119205.1	Cmi11g014030.CN119205.1	Cmi18g014220.CN119205.1	Cmi5g003740.CN120025.1	Cmi11g014020.CN120025.1	Cmi18g019910.CN120025.1	Chi7g015350.PI650133.1	Cla2g013560.PI633185.1
AT5G13480	R	Cne05g013390.1CN.1	Cmi05g003840.CN119243.1	Cmi11g013830.CN119243.1	Csa08g003770.DH55.1	Csa13g014030.DH55.1	Csa20g014170.DH55.1	Cmi05g003820.CN119205.1	Cmi11g014040.CN119205.1	Cmi18g014230.CN119205.1	Cmi5g003750.CN120025.1	Cmi11g014030.CN120025.1	Cmi18g019920.CN120025.1	Chi7g015360.PI650133.1	Cla2g013570.PI633185.1
AT5G13490	R	Cne05g013400.1CN.1	Cmi05g003850.CN119243.1	Cmi11g013840.CN119243.1	Csa08g003780.DH55.1	Csa13g014040.DH55.1	Csa20g014180.DH55.1	Cmi05g003830.CN119205.1	Cmi11g014050.CN119205.1	Cmi18g014240.CN119205.1	Cmi5g003760.CN120025.1	Cmi11g014040.CN120025.1	Cmi18g019930.CN120025.1	Chi7g015370.PI650133.1	Cla2g013580.PI633185.1
AT5G13500	R	Cne05g013410.1CN.1	Cmi05g003860.CN119243.1	Cmi11g013850.CN119243.1	Csa08g003790.DH55.1	Csa13g014050.DH55.1	Csa20g014190.DH55.1	Cmi05g003840.CN119205.1	Cmi11g014060.CN119205.1	Cmi18g014250.CN119205.1	Cmi5g003770.CN120025.1	Cmi11g014050.CN120025.1	Cmi18g019940.CN120025.1	Chi7g015380.PI650133.1	Cla2g013590.PI633185.1
AT5G13510	R	Cne05g013430.1CN.1	Cmi05g003870.CN119243.1	Cmi11g013860.CN119243.1	Csa08g003800.DH55.1	Csa13g014060.DH55.1	Csa20g014200.DH55.1	Cmi05g003850.CN119205.1	Cmi11g014070.CN119205.1	Cmi18g014260.CN119205.1	Cmi5g003780.CN120025.1	Cmi11g014060.CN120025.1	Cmi18g019950.CN120025.1	Chi7g015390.PI650133.1	Cla2g013600.PI633185.1
AT5G13520	R	Cne05g013420.1CN.1	Cmi05g003880.CN119243.1	Cmi11g013870.CN119243.1	Csa08g003810.DH55.1	Csa13g014070.DH55.1	Csa20g014210.DH55.1	Cmi05g003860.CN119205.1	Cmi11g014080.CN119205.1	Cmi18g014270.CN119205.1	Cmi5g003790.CN120025.1	Cmi11g014070.CN120025.1	Cmi18g019960.CN120025.1	Chi7g015400.PI650133.1	Cla2g013610.PI633185.1
AT5G13530	R	Cne05g013440.1CN.1	Cmi05g003890.CN119243.1	Cmi11g013880.CN119243.1	Csa08g003820.DH55.1	Csa13g014080.DH55.1	Csa20g014220.DH55.1	Cmi05g003870.CN119205.1	Cmi11g014090.CN119205.1	Cmi18g014280.CN119205.1	Cmi5g003800.CN120025.1	Cmi11g014080.CN120025.1	Cmi18g019970.CN120025.1	Chi7g015420.PI650133.1	Cla2g013620.PI633185.1
AT5G13550	R	Cne05g013450.1CN.1	Cmi05g003910.CN119243.1	Cmi11g013900.CN119243.1	Csa08g003840.DH55.1	Csa13g014100.DH55.1	Csa20g014240.DH55.1	Cmi05g003890.CN119205.1	Cmi11g014110.CN119205.1	Cmi18g014300.CN119205.1	Cmi5g003820.CN120025.1	Cmi11g014100.CN120025.1	Cmi18g020000.CN120025.1	Chi7g015440.PI650133.1	Cla2g013640.PI633185.1
AT5G13560	R	Cne05g013460.1CN.1	Cmi05g003920.CN119243.1	Cmi11g013910.CN119243.1	Csa08g003850.DH55.1	Csa13g014110.DH55.1	Csa20g014250.DH55.1	Cmi05g003900.CN119205.1	Cmi11g014120.CN119205.1	Cmi18g014310.CN119205.1	Cmi5g003830.CN120025.1	Cmi11g014110.CN120025.1	Cmi18g020010.CN120025.1	Chi7g015450.PI650133.1	Cla2g013650.PI633185.1
AT5G13570	R	Cne05g013470.1CN.1	Cmi05g003930.CN119243.1	Cmi11g013920.CN119243.1	Csa08g003860.DH55.1	Csa13g014120.DH55.1	Csa20g014260.DH55.1	Cmi05g003910.CN119205.1	Cmi11g014130.CN119205.1	Cmi18g014320.CN119205.1	Cmi5g003840.CN120025.1	Cmi11g014120.CN120025.1	Cmi18g020020.CN120025.1	Chi7g015460.PI650133.1
AT5G13580	R	Cne05g013480.1CN.1	Cmi05g003940.CN119243.1	Cmi11g013930.CN119243.1	Csa08g003870.DH55.1	Csa13g014130.DH55.1	Csa20g014270.DH55.1	Cmi05g003920.CN119205.1	Cmi11g014140.CN119205.1	Cmi18g014330.CN119205.1	Cmi5g003850.CN120025.1	Cmi11g014130.CN120025.1	Cmi18g020030.CN120025.1	Chi7g015470.PI650133.1
AT5G13590	R	Cne05g013490.1CN.1										Cmi11g014170.CN120025.1
AT5G13600	R	Cne05g013500.1CN.1	Cmi05g003960.CN119243.1	Cmi11g013970.CN119243.1	Csa08g003890.DH55.1	Csa13g014170.DH55.1	Csa20g014290.DH55.1	Cmi05g003940.CN119205.1	Cmi11g014180.CN119205.1	Cmi18g014350.CN119205.1	Cmi5g003870.CN120025.1	Cmi11g014180.CN120025.1	Cmi18g020050.CN120025.1	Chi7g015490.PI650133.1
AT5G13610	R	Cne05g013580.1CN.1	Cmi05g003990.CN119243.1	Cmi11g013980.CN119243.1	Csa08g003920.DH55.1	Csa13g014180.DH55.1	Csa20g014300.DH55.1	Cmi05g003990.CN119205.1	Cmi11g014190.CN119205.1	Cmi18g014360.CN119205.1	Cmi5g003900.CN120025.1	Cmi11g014190.CN120025.1	Cmi18g020060.CN120025.1	Chi7g015500.PI650133.1
AT5G13620	R	Cne05g013590.1CN.1	Cmi05g004000.CN119243.1	Cmi11g013990.CN119243.1	Csa08g003930.DH55.1	Csa13g014190.DH55.1	Csa20g014310.DH55.1	Cmi05g004000.CN119205.1	Cmi11g014200.CN119205.1	Cmi18g014370.CN119205.1	Cmi5g003910.CN120025.1	Cmi11g014200.CN120025.1	Cmi18g020070.CN120025.1	Chi7g015510.PI650133.1
AT5G13630	R	Cne05g013600.1CN.1	Cmi05g004010.CN119243.1	Cmi11g014000.CN119243.1	Csa08g003940.DH55.1	Csa13g014200.DH55.1	Csa20g014320.DH55.1	Cmi05g004070.CN119205.1	Cmi11g014210.CN119205.1	Cmi18g014380.CN119205.1	Cmi5g003920.CN120025.1	Cmi11g014210.CN120025.1	Cmi18g020080.CN120025.1	Chi7g015520.PI650133.1
AT5G13640	R	Cne05g013610.1CN.1	Cmi05g004020.CN119243.1	Cmi11g014010.CN119243.1	Csa08g003950.DH55.1	Csa13g014210.DH55.1	Csa20g014330.DH55.1	Cmi05g004080.CN119205.1	Cmi11g014220.CN119205.1	Cmi18g014390.CN119205.1	Cmi5g003930.CN120025.1	Cmi11g014220.CN120025.1	Cmi18g020090.CN120025.1	Chi7g015530.PI650133.1	Cla2g013690.PI633185.1
AT5G13650	R	Cne05g013620.1CN.1	Cmi05g004030.CN119243.1	Cmi11g014020.CN119243.1	Csa08g003960.DH55.1	Csa13g014220.DH55.1	Csa20g014340.DH55.1	Cmi05g004090.CN119205.1	Cmi11g014230.CN119205.1	Cmi18g014400.CN119205.1	Cmi5g003940.CN120025.1	Cmi11g014230.CN120025.1	Cmi18g020100.CN120025.1	Chi7g015540.PI650133.1	Cla2g013700.PI633185.1
AT5G13660	R	Cne05g013630.1CN.1	Cmi05g004040.CN119243.1	Cmi11g014030.CN119243.1	Csa08g003970.DH55.1	Csa13g014230.DH55.1	Csa20g014360.DH55.1	Cmi05g004100.CN119205.1	Cmi11g014240.CN119205.1	Cmi18g014420.CN119205.1	Cmi5g003950.CN120025.1	Cmi11g014240.CN120025.1	Cmi18g020110.CN120025.1	Chi7g015550.PI650133.1	Cla2g013710.PI633185.1
AT5G13670	R	Cne05g013640.1CN.1	Cmi05g004050.CN119243.1	Cmi11g014040.CN119243.1	Csa08g003980.DH55.1	Csa13g014240.DH55.1	Csa20g014370.DH55.1	Cmi05g004110.CN119205.1	Cmi11g014250.CN119205.1	Cmi18g014430.CN119205.1	Cmi5g003960.CN120025.1	Cmi11g014250.CN120025.1	Cmi18g020120.CN120025.1	Chi7g015560.PI650133.1	Cla2g013720.PI633185.1
AT5G13680	R	Cne05g013650.1CN.1	Cmi05g004060.CN119243.1	Cmi11g014050.CN119243.1	Csa08g003990.DH55.1	Csa13g014250.DH55.1	Csa20g014380.DH55.1	Cmi05g004120.CN119205.1	Cmi11g014260.CN119205.1	Cmi18g014440.CN119205.1	Cmi5g003970.CN120025.1	Cmi11g014260.CN120025.1	Cmi18g020130.CN120025.1	Chi7g015570.PI650133.1	Cla2g013730.PI633185.1
AT5G13690	R	Cne05g013660.1CN.1	Cmi05g004070.CN119243.1	Cmi11g014060.CN119243.1	Csa08g004000.DH55.1	Csa13g014260.DH55.1	Csa20g014390.DH55.1	Cmi05g004130.CN119205.1	Cmi11g014270.CN119205.1	Cmi18g014450.CN119205.1	Cmi5g003980.CN120025.1	Cmi11g014270.CN120025.1	Cmi18g020140.CN120025.1	Chi7g015580.PI650133.1	Cla2g013740.PI633185.1
AT5G13700	R	Cne05g013670.1CN.1	Cmi05g004080.CN119243.1	Cmi11g014070.CN119243.1	Csa08g004020.DH55.1	Csa13g014270.DH55.1	Csa20g014400.DH55.1	Cmi05g004140.CN119205.1	Cmi11g014280.CN119205.1	Cmi18g014460.CN119205.1	Cmi5g003990.CN120025.1	Cmi11g014280.CN120025.1	Cmi18g020150.CN120025.1	Chi7g015590.PI650133.1	Cla2g013750.PI633185.1
AT5G13710	R	Cne05g013680.1CN.1	Cmi05g004100.CN119243.1	Cmi11g014080.CN119243.1	Csa08g004040.DH55.1	Csa13g014280.DH55.1	Csa20g014410.DH55.1	Cmi05g004160.CN119205.1	Cmi11g014290.CN119205.1	Cmi18g014470.CN119205.1	Cmi5g004000.CN120025.1	Cmi11g014290.CN120025.1	Cmi18g020170.CN120025.1	Chi7g015600.PI650133.1	Cla2g013770.PI633185.1
AT5G13720	R	Cne05g013690.1CN.1	Cmi05g004110.CN119243.1	Cmi11g014090.CN119243.1	Csa08g004050.DH55.1	Csa13g014290.DH55.1	Csa20g014420.DH55.1	Cmi05g004170.CN119205.1	Cmi11g014300.CN119205.1	Cmi18g014480.CN119205.1	Cmi5g004010.CN120025.1	Cmi11g014300.CN120025.1	Cmi18g020180.CN120025.1	Chi7g015610.PI650133.1	Cla2g013780.PI633185.1
AT5G13730	R	Cne05g013700.1CN.1	Cmi05g004120.CN119243.1	Cmi11g014100.CN119243.1	Csa08g004060.DH55.1	Csa13g014300.DH55.1	Csa20g014430.DH55.1	Cmi05g004180.CN119205.1	Cmi11g014310.CN119205.1	Cmi18g014490.CN119205.1	Cmi5g004020.CN120025.1	Cmi11g014310.CN120025.1	Cmi18g020190.CN120025.1	Chi7g015620.PI650133.1	Cla2g013790.PI633185.1
AT5G13740	R	Cne05g013710.1CN.1	Cmi05g004130.CN119243.1	Cmi11g014110.CN119243.1	Csa08g004070.DH55.1	Csa13g014310.DH55.1	Csa20g014440.DH55.1	Cmi05g004190.CN119205.1	Cmi11g014320.CN119205.1	Cmi18g014500.CN119205.1	Cmi5g004030.CN120025.1	Cmi11g014320.CN120025.1	Cmi18g020200.CN120025.1	Chi7g015630.PI650133.1	Cla2g013800.PI633185.1
AT5G13750	R	Cne05g013770.1CN.1	Cmi05g004150.CN119243.1		Csa08g004100.DH55.1			Cmi05g004230.CN119205.1		Cmi18g014510.CN119205.1	Cmi5g004060.CN120025.1		Cmi18g020240.CN120025.1
AT5G13760	R	Cne05g013790.1CN.1	Cmi05g004180.CN119243.1	Cmi11g014150.CN119243.1	Csa08g004120.DH55.1	Csa13g014350.DH55.1	Csa20g014490.DH55.1	Cmi05g004240.CN119205.1	Cmi11g014350.CN119205.1	Cmi18g014550.CN119205.1	Cmi5g004070.CN120025.1	Cmi11g014360.CN120025.1	Cmi18g020250.CN120025.1	Chi7g015670.PI650133.1	Cla2g013840.PI633185.1
AT5G13770	R	Cne05g013800.1CN.1	Cmi05g004190.CN119243.1	Cmi11g014160.CN119243.1	Csa08g004130.DH55.1	Csa13g014360.DH55.1	Csa20g014500.DH55.1	Cmi05g004250.CN119205.1		Cmi18g014560.CN119205.1	Cmi5g004080.CN120025.1	Cmi11g014370.CN120025.1	Cmi18g020260.CN120025.1	Chi7g015680.PI650133.1	Cla2g013850.PI633185.1
AT5G13780	R	Cne05g013810.1CN.1	Cmi05g004200.CN119243.1	Cmi11g014170.CN119243.1	Csa08g004140.DH55.1	Csa13g014370.DH55.1	Csa20g014510.DH55.1	Cmi05g004260.CN119205.1	Cmi11g014360.CN119205.1	Cmi18g014570.CN119205.1	Cmi5g004090.CN120025.1	Cmi11g014380.CN120025.1	Cmi18g020270.CN120025.1	Chi7g015690.PI650133.1	Cla2g013860.PI633185.1
AT5G13790	R	Cne05g013820.1CN.1	Cmi05g004210.CN119243.1	Cmi11g014180.CN119243.1	Csa08g004150.DH55.1	Csa13g014380.DH55.1	Csa20g014520.DH55.1	Cmi05g004270.CN119205.1	Cmi11g014370.CN119205.1	Cmi18g014580.CN119205.1	Cmi5g004100.CN120025.1	Cmi11g014390.CN120025.1	Cmi18g020280.CN120025.1	Chi7g015700.PI650133.1	Cla2g013870.PI633185.1
AT5G13800	R	Cne05g013830.1CN.1	Cmi05g004220.CN119243.1	Cmi11g014190.CN119243.1	Csa08g004160.DH55.1	Csa13g014390.DH55.1	Csa20g014530.DH55.1	Cmi05g004280.CN119205.1	Cmi11g014380.CN119205.1	Cmi18g014590.CN119205.1	Cmi5g004110.CN120025.1	Cmi11g014400.CN120025.1	Cmi18g020290.CN120025.1	Chi7g015710.PI650133.1	Cla2g013880.PI633185.1
AT5G13810	R	Cne05g013840.1CN.1	Cmi05g004240.CN119243.1	Cmi11g014200.CN119243.1	Csa08g004180.DH55.1	Csa13g014400.DH55.1	Csa20g014540.DH55.1	Cmi05g004300.CN119205.1	Cmi11g014390.CN119205.1	Cmi18g014600.CN119205.1	Cmi5g004130.CN120025.1	Cmi11g014410.CN120025.1	Cmi18g020300.CN120025.1	Chi7g015720.PI650133.1	Cla2g013890.PI633185.1
AT5G13820	R	Cne05g013850.1CN.1	Cmi05g004250.CN119243.1	Cmi11g014210.CN119243.1	Csa08g004190.DH55.1	Csa13g014410.DH55.1	Csa20g014550.DH55.1	Cmi05g004310.CN119205.1	Cmi11g014400.CN119205.1	Cmi18g014620.CN119205.1	Cmi5g004140.CN120025.1	Cmi11g014420.CN120025.1	Cmi18g020310.CN120025.1	Chi7g015730.PI650133.1	Cla2g013900.PI633185.1
AT5G13825	R	Cne05g013860.1CN.1	Cmi05g004260.CN119243.1	Cmi11g014220.CN119243.1	Csa08g004200.DH55.1	Csa13g014420.DH55.1	Csa20g014560.DH55.1	Cmi05g004320.CN119205.1	Cmi11g014410.CN119205.1	Cmi18g014630.CN119205.1	Cmi5g004150.CN120025.1	Cmi11g014430.CN120025.1	Cmi18g020320.CN120025.1	Chi7g015740.PI650133.1	Cla2g013910.PI633185.1
AT5G13830	R	Cne05g013870.1CN.1	Cmi05g004270.CN119243.1	Cmi11g014230.CN119243.1	Csa08g004210.DH55.1	Csa13g014430.DH55.1	Csa20g014570.DH55.1	Cmi05g004330.CN119205.1	Cmi11g014420.CN119205.1	Cmi18g014640.CN119205.1	Cmi5g004160.CN120025.1	Cmi11g014440.CN120025.1	Cmi18g020330.CN120025.1	Chi7g015750.PI650133.1	Cla2g013920.PI633185.1
AT5G13840	R	Cne05g013880.1CN.1	Cmi05g004280.CN119243.1	Cmi11g014240.CN119243.1	Csa08g004220.DH55.1	Csa13g014440.DH55.1	Csa20g014580.DH55.1	Cmi05g004340.CN119205.1	Cmi11g014430.CN119205.1	Cmi18g014650.CN119205.1	Cmi5g004170.CN120025.1	Cmi11g014450.CN120025.1	Cmi18g020340.CN120025.1	Chi7g015760.PI650133.1	Cla2g013930.PI633185.1
AT5G13850	R	Cne05g013890.1CN.1	Cmi05g004290.CN119243.1	Cmi11g014250.CN119243.1	Csa08g004230.DH55.1	Csa13g014450.DH55.1	Csa20g014590.DH55.1	Cmi05g004350.CN119205.1	Cmi11g014440.CN119205.1	Cmi18g014660.CN119205.1	Cmi5g004180.CN120025.1	Cmi11g014460.CN120025.1	Cmi18g020350.CN120025.1	Chi7g015770.PI650133.1	Cla2g013940.PI633185.1
AT5G13860	R	Cne05g013900.1CN.1	Cmi05g004300.CN119243.1	Cmi11g014260.CN119243.1	Csa08g004240.DH55.1	Csa13g014460.DH55.1	Csa20g014600.DH55.1	Cmi05g004360.CN119205.1	Cmi11g014450.CN119205.1	Cmi18g014670.CN119205.1	Cmi5g004190.CN120025.1	Cmi11g014470.CN120025.1	Cmi18g020360.CN120025.1	Chi7g015790.PI650133.1	Cla2g013950.PI633185.1
AT5G13870	R	Cne05g013910.1CN.1	Cmi05g004310.CN119243.1	Cmi11g014270.CN119243.1	Csa08g004250.DH55.1	Csa13g014470.DH55.1	Csa20g014610.DH55.1	Cmi05g004370.CN119205.1	Cmi11g014460.CN119205.1	Cmi18g014680.CN119205.1	Cmi5g004200.CN120025.1	Cmi11g014480.CN120025.1	Cmi18g020370.CN120025.1	Chi7g015800.PI650133.1	Cla2g013960.PI633185.1
AT5G13880	R	Cne05g013920.1CN.1	Cmi05g004320.CN119243.1	Cmi11g014280.CN119243.1	Csa08g004260.DH55.1	Csa13g014480.DH55.1	Csa20g014620.DH55.1	Cmi05g004380.CN119205.1	Cmi11g014470.CN119205.1	Cmi18g014690.CN119205.1	Cmi5g004210.CN120025.1	Cmi11g014490.CN120025.1	Cmi18g020380.CN120025.1	Chi7g015810.PI650133.1	Cla2g013970.PI633185.1
AT5G13890	R	Cne05g013930.1CN.1	Cmi05g004330.CN119243.1	Cmi11g014290.CN119243.1	Csa08g004270.DH55.1	Csa13g014490.DH55.1	Csa20g014630.DH55.1	Cmi05g004390.CN119205.1	Cmi11g014480.CN119205.1	Cmi18g014700.CN119205.1	Cmi5g004220.CN120025.1	Cmi11g014500.CN120025.1	Cmi18g020390.CN120025.1	Chi7g015820.PI650133.1	Cla2g013980.PI633185.1
AT5G13900	R	Cne05g013940.1CN.1		Cmi11g014300.CN119243.1		Csa13g014500.DH55.1			Cmi11g014490.CN119205.1			Cmi11g014510.CN120025.1			Cla2g013990.PI633185.1
AT5G13910	R	Cne05g013950.1CN.1	Cmi05g004340.CN119243.1	Cmi11g014310.CN119243.1	Csa08g004280.DH55.1	Csa13g014510.DH55.1	Csa20g014640.DH55.1	Cmi05g004400.CN119205.1	Cmi11g014500.CN119205.1	Cmi18g014710.CN119205.1	Cmi5g004230.CN120025.1	Cmi11g014520.CN120025.1	Cmi18g020400.CN120025.1	Chi7g015830.PI650133.1	Cla2g014000.PI633185.1
AT5G13917	R
AT5G13920	R	Cne05g013960.1CN.1	Cmi05g004350.CN119243.1	Cmi11g014320.CN119243.1	Csa08g004290.DH55.1	Csa13g014520.DH55.1	Csa20g014650.DH55.1	Cmi05g004410.CN119205.1	Cmi11g014510.CN119205.1	Cmi18g014720.CN119205.1	Cmi5g004240.CN120025.1	Cmi11g014530.CN120025.1	Cmi18g020410.CN120025.1	Chi7g015840.PI650133.1	Cla2g014010.PI633185.1
AT5G13930	R	Cne05g013970.1CN.1	Cmi05g004360.CN119243.1	Cmi11g014330.CN119243.1	Csa08g004300.DH55.1	Csa13g014530.DH55.1	Csa20g014660.DH55.1	Cmi05g004420.CN119205.1	Cmi11g014520.CN119205.1	Cmi18g014730.CN119205.1	Cmi5g004250.CN120025.1	Cmi11g014540.CN120025.1	Cmi18g020420.CN120025.1	Chi7g015850.PI650133.1	Cla2g014020.PI633185.1
AT5G13940	R	Cne05g013980.1CN.1	Cmi05g004370.CN119243.1	Cmi11g014340.CN119243.1	Csa08g004310.DH55.1	Csa13g014540.DH55.1	Csa20g014670.DH55.1	Cmi05g004430.CN119205.1	Cmi11g014530.CN119205.1	Cmi18g014740.CN119205.1	Cmi5g004260.CN120025.1	Cmi11g014550.CN120025.1	Cmi18g020430.CN120025.1	Chi7g015860.PI650133.1	Cla2g014030.PI633185.1
AT5G13950	R	Cne05g014030.1CN.1	Cmi05g004410.CN119243.1	Cmi11g014400.CN119243.1	Csa08g004350.DH55.1	Csa13g014600.DH55.1	Csa20g014720.DH55.1	Cmi05g004470.CN119205.1	Cmi11g014600.CN119205.1	Cmi18g014780.CN119205.1	Cmi5g004300.CN120025.1	Cmi11g014610.CN120025.1	Cmi18g020470.CN120025.1	Chi7g015980.PI650133.1	Cla2g014070.PI633185.1
AT5G13960	R	Cne05g014040.1CN.1	Cmi05g004420.CN119243.1	Cmi11g014410.CN119243.1	Csa08g004360.DH55.1	Csa13g014610.DH55.1	Csa20g014730.DH55.1	Cmi05g004480.CN119205.1	Cmi11g014610.CN119205.1	Cmi18g014790.CN119205.1	Cmi5g004310.CN120025.1	Cmi11g014620.CN120025.1	Cmi18g020480.CN120025.1	Chi7g015990.PI650133.1	Cla2g014080.PI633185.1
AT5G13970	R	Cne05g014050.1CN.1	Cmi05g004430.CN119243.1	Cmi11g014420.CN119243.1	Csa08g004370.DH55.1	Csa13g014620.DH55.1	Csa20g014740.DH55.1	Cmi05g004490.CN119205.1	Cmi11g014620.CN119205.1	Cmi18g014800.CN119205.1	Cmi5g004320.CN120025.1	Cmi11g014630.CN120025.1	Cmi18g020490.CN120025.1	Chi7g016000.PI650133.1	Cla2g014090.PI633185.1
AT5G13980	R	Cne05g014060.1CN.1	Cmi05g004440.CN119243.1	Cmi11g014430.CN119243.1	Csa08g004380.DH55.1	Csa13g014630.DH55.1	Csa20g014750.DH55.1	Cmi05g004500.CN119205.1	Cmi11g014630.CN119205.1	Cmi18g014810.CN119205.1	Cmi5g004330.CN120025.1	Cmi11g014640.CN120025.1	Cmi18g020500.CN120025.1	Chi7g016010.PI650133.1	Cla2g014100.PI633185.1
AT5G13990	R	Cne05g014070.1CN.1	Cmi05g004450.CN119243.1	Cmi11g014440.CN119243.1	Csa08g004390.DH55.1	Csa13g014640.DH55.1	Csa20g014760.DH55.1	Cmi05g004510.CN119205.1	Cmi11g014640.CN119205.1	Cmi18g014820.CN119205.1	Cmi5g004340.CN120025.1	Cmi11g014650.CN120025.1	Cmi18g020510.CN120025.1	Chi7g016020.PI650133.1	Cla2g014110.PI633185.1
AT5G14000	R	Cne05g014080.1CN.1	Cmi05g004460.CN119243.1	Cmi11g014450.CN119243.1	Csa08g004400.DH55.1	Csa13g014650.DH55.1	Csa20g014770.DH55.1	Cmi05g004520.CN119205.1	Cmi11g014650.CN119205.1	Cmi18g014830.CN119205.1	Cmi5g004350.CN120025.1	Cmi11g014660.CN120025.1	Cmi18g020520.CN120025.1	Chi7g016030.PI650133.1	Cla2g014120.PI633185.1
AT5G14010	R	Cne05g014090.1CN.1	Cmi05g004470.CN119243.1	Cmi11g014460.CN119243.1	Csa08g004410.DH55.1	Csa13g014660.DH55.1	Csa20g014780.DH55.1	Cmi05g004530.CN119205.1	Cmi11g014660.CN119205.1	Cmi18g014840.CN119205.1	Cmi5g004360.CN120025.1	Cmi11g014670.CN120025.1	Cmi18g020530.CN120025.1	Chi7g016040.PI650133.1	Cla2g014130.PI633185.1
AT5G14011	R
AT5G14020	R	Cne05g014100.1CN.1	Cmi05g004480.CN119243.1	Cmi11g014470.CN119243.1	Csa08g004420.DH55.1	Csa13g014670.DH55.1	Csa20g014790.DH55.1	Cmi05g004540.CN119205.1	Cmi11g014670.CN119205.1	Cmi18g014850.CN119205.1	Cmi5g004370.CN120025.1	Cmi11g014680.CN120025.1	Cmi18g020540.CN120025.1	Chi7g016050.PI650133.1	Cla2g014140.PI633185.1
AT5G14030	R	Cne05g014110.1CN.1	Cmi05g004490.CN119243.1	Cmi11g014480.CN119243.1	Csa08g004430.DH55.1	Csa13g014680.DH55.1	Csa20g014800.DH55.1	Cmi05g004550.CN119205.1	Cmi11g014680.CN119205.1	Cmi18g014860.CN119205.1	Cmi5g004380.CN120025.1	Cmi11g014690.CN120025.1	Cmi18g020560.CN120025.1	Chi7g016060.PI650133.1	Cla2g014150.PI633185.1
AT5G14040	R	Cne05g014120.1CN.1	Cmi05g004500.CN119243.1	Cmi11g014490.CN119243.1	Csa08g004440.DH55.1	Csa13g014690.DH55.1	Csa20g014810.DH55.1	Cmi05g004560.CN119205.1	Cmi11g014690.CN119205.1	Cmi18g014870.CN119205.1	Cmi5g004390.CN120025.1	Cmi11g014700.CN120025.1	Cmi18g020570.CN120025.1	Chi7g016070.PI650133.1	Cla2g014160.PI633185.1
AT5G14050	R	Cne05g014130.1CN.1	Cmi05g004510.CN119243.1	Cmi11g014500.CN119243.1	Csa08g004450.DH55.1	Csa13g014700.DH55.1	Csa20g014820.DH55.1	Cmi05g004570.CN119205.1	Cmi11g014700.CN119205.1	Cmi18g014880.CN119205.1	Cmi5g004400.CN120025.1	Cmi11g014710.CN120025.1	Cmi18g020580.CN120025.1	Chi7g016080.PI650133.1	Cla2g014170.PI633185.1
AT5G14060	R	Cne05g014140.1CN.1	Cmi05g004520.CN119243.1	Cmi11g014510.CN119243.1	Csa08g004460.DH55.1	Csa13g014710.DH55.1	Csa20g014830.DH55.1	Cmi05g004580.CN119205.1	Cmi11g014710.CN119205.1	Cmi18g014890.CN119205.1	Cmi5g004410.CN120025.1	Cmi11g014720.CN120025.1	Cmi18g020590.CN120025.1	Chi7g016090.PI650133.1	Cla2g014180.PI633185.1
AT5G14070	R	Cne05g014150.1CN.1	Cmi05g004530.CN119243.1	Cmi11g014520.CN119243.1	Csa08g004470.DH55.1	Csa13g014720.DH55.1	Csa20g014840.DH55.1	Cmi05g004590.CN119205.1	Cmi11g014720.CN119205.1	Cmi18g014900.CN119205.1	Cmi5g004420.CN120025.1	Cmi11g014730.CN120025.1	Cmi18g020600.CN120025.1	Chi7g016100.PI650133.1	Cla2g014190.PI633185.1
AT5G14080	R	Cne05g014160.1CN.1	Cmi05g004540.CN119243.1	Cmi11g014530.CN119243.1	Csa08g004480.DH55.1	Csa13g014730.DH55.1	Csa20g014850.DH55.1	Cmi05g004600.CN119205.1	Cmi11g014730.CN119205.1	Cmi18g014910.CN119205.1	Cmi5g004430.CN120025.1	Cmi11g014740.CN120025.1	Cmi18g020610.CN120025.1	Chi7g016110.PI650133.1	Cla2g014200.PI633185.1
AT5G14090	R	Cne05g014180.1CN.1	Cmi05g004550.CN119243.1	Cmi11g014540.CN119243.1	Csa08g004490.DH55.1	Csa13g014740.DH55.1	Csa20g014860.DH55.1	Cmi05g004610.CN119205.1	Cmi11g014740.CN119205.1	Cmi18g014920.CN119205.1	Cmi5g004440.CN120025.1	Cmi11g014750.CN120025.1	Cmi18g020620.CN120025.1	Chi7g016120.PI650133.1	Cla2g014210.PI633185.1
AT5G14100	R	Cne05g014190.1CN.1	Cmi05g004560.CN119243.1	Cmi11g014550.CN119243.1	Csa08g004500.DH55.1	Csa13g014750.DH55.1	Csa20g014870.DH55.1	Cmi05g004620.CN119205.1	Cmi11g014750.CN119205.1	Cmi18g014930.CN119205.1	Cmi5g004450.CN120025.1	Cmi11g014760.CN120025.1	Cmi18g020630.CN120025.1	Chi7g016130.PI650133.1	Cla2g014220.PI633185.1
AT5G14105	R	Cne05g014200.1CN.1	Cmi05g004570.CN119243.1	Cmi11g014560.CN119243.1	Csa08g004510.DH55.1	Csa13g014760.DH55.1	Csa20g014880.DH55.1	Cmi05g004630.CN119205.1	Cmi11g014760.CN119205.1	Cmi18g014940.CN119205.1	Cmi5g004460.CN120025.1	Cmi11g014770.CN120025.1	Cmi18g020640.CN120025.1	Chi7g016140.PI650133.1	Cla2g014230.PI633185.1
AT5G14110	R	Cne05g014210.1CN.1		Cmi11g014570.CN119243.1	Csa08g004520.DH55.1		Csa20g014890.DH55.1	Cmi05g004640.CN119205.1	Cmi11g014770.CN119205.1		Cmi5g004470.CN120025.1	Cmi11g014780.CN120025.1	Cmi18g020650.CN120025.1		Cla2g014240.PI633185.1
AT5G14120	R	Cne05g014220.1CN.1	Cmi05g004580.CN119243.1	Cmi11g014580.CN119243.1	Csa08g004530.DH55.1	Csa13g014770.DH55.1	Csa20g014920.DH55.1	Cmi05g004650.CN119205.1	Cmi11g014780.CN119205.1	Cmi18g014970.CN119205.1	Cmi5g004480.CN120025.1	Cmi11g014790.CN120025.1	Cmi18g020660.CN120025.1	Chi7g016150.PI650133.1	Cla2g014250.PI633185.1
AT5G14130	R	Cne05g014230.1CN.1	Cmi05g004590.CN119243.1	Cmi11g014590.CN119243.1	Csa08g004540.DH55.1	Csa13g014780.DH55.1	Csa20g014930.DH55.1	Cmi05g004660.CN119205.1	Cmi11g014790.CN119205.1	Cmi18g014980.CN119205.1	Cmi5g004490.CN120025.1	Cmi11g014800.CN120025.1	Cmi18g020670.CN120025.1	Chi7g016160.PI650133.1	Cla2g014270.PI633185.1
AT5G14140	R	Cne05g014240.1CN.1	Cmi05g004600.CN119243.1	Cmi11g014600.CN119243.1	Csa08g004550.DH55.1	Csa13g014790.DH55.1	Csa20g014940.DH55.1	Cmi05g004670.CN119205.1	Cmi11g014800.CN119205.1	Cmi18g014990.CN119205.1	Cmi5g004500.CN120025.1	Cmi11g014810.CN120025.1	Cmi18g020680.CN120025.1	Chi7g016170.PI650133.1	Cla2g014280.PI633185.1
AT5G14150	R	Cne05g014250.1CN.1	Cmi05g004620.CN119243.1	Cmi11g014620.CN119243.1	Csa08g004570.DH55.1	Csa13g014810.DH55.1	Csa20g014960.DH55.1	Cmi05g004690.CN119205.1	Cmi11g014820.CN119205.1	Cmi18g015010.CN119205.1	Cmi5g004520.CN120025.1	Cmi11g014830.CN120025.1	Cmi18g020700.CN120025.1	Chi7g016190.PI650133.1	Cla2g014300.PI633185.1
AT5G14160	R	Cne05g014280.1CN.1		Cmi11g014660.CN119243.1		Csa13g014850.DH55.1			Cmi11g014860.CN119205.1			Cmi11g014870.CN120025.1	Cmi18g020710.CN120025.1
AT5G14170	R	Cne05g014290.1CN.1	Cmi05g004630.CN119243.1	Cmi11g014670.CN119243.1	Csa08g004580.DH55.1	Csa13g014860.DH55.1	Csa20g014990.DH55.1	Cmi05g004700.CN119205.1	Cmi11g014870.CN119205.1	Cmi18g015040.CN119205.1	Cmi5g004530.CN120025.1	Cmi11g014880.CN120025.1	Cmi18g020720.CN120025.1	Chi7g016200.PI650133.1	Cla2g014340.PI633185.1
AT5G14180	R	Cne05g014300.1CN.1	Cmi05g004640.CN119243.1	Cmi11g014680.CN119243.1	Csa08g004590.DH55.1	Csa13g014870.DH55.1	Csa20g015000.DH55.1	Cmi05g004710.CN119205.1	Cmi11g014880.CN119205.1	Cmi18g015050.CN119205.1	Cmi5g004540.CN120025.1	Cmi11g014890.CN120025.1	Cmi18g020730.CN120025.1	Chi7g016210.PI650133.1	Cla2g014350.PI633185.1
AT5G14200	R	Cne05g014310.1CN.1	Cmi05g004650.CN119243.1	Cmi11g014690.CN119243.1	Csa08g004600.DH55.1	Csa13g014880.DH55.1	Csa20g015010.DH55.1	Cmi05g004720.CN119205.1	Cmi11g014890.CN119205.1	Cmi18g015060.CN119205.1	Cmi5g004550.CN120025.1	Cmi11g014900.CN120025.1	Cmi18g020740.CN120025.1	Chi7g016220.PI650133.1	Cla2g014360.PI633185.1
AT5G14210	R	Cne05g014320.1CN.1	Cmi05g004660.CN119243.1	Cmi11g014700.CN119243.1	Csa08g004610.DH55.1	Csa13g014890.DH55.1	Csa20g015020.DH55.1	Cmi05g004730.CN119205.1	Cmi11g014900.CN119205.1	Cmi18g015070.CN119205.1	Cmi5g004560.CN120025.1	Cmi11g014910.CN120025.1	Cmi18g020750.CN120025.1	Chi7g016230.PI650133.1	Cla2g014370.PI633185.1
AT5G14220	R	Cne05g014330.1CN.1	Cmi05g004670.CN119243.1	Cmi11g014710.CN119243.1	Csa08g004620.DH55.1	Csa13g014900.DH55.1	Csa20g015030.DH55.1	Cmi05g004740.CN119205.1	Cmi11g014910.CN119205.1	Cmi18g015080.CN119205.1	Cmi5g004570.CN120025.1	Cmi11g014920.CN120025.1	Cmi18g020760.CN120025.1	Chi7g016240.PI650133.1	Cla2g014390.PI633185.1
AT5G14230	R	Cne05g014340.1CN.1	Cmi05g004680.CN119243.1	Cmi11g014720.CN119243.1	Csa08g004630.DH55.1	Csa13g014910.DH55.1	Csa20g015040.DH55.1	Cmi05g004750.CN119205.1	Cmi11g014920.CN119205.1	Cmi18g015090.CN119205.1	Cmi5g004580.CN120025.1	Cmi11g014930.CN120025.1	Cmi18g020780.CN120025.1	Chi7g016250.PI650133.1	Cla2g014400.PI633185.1
AT5G14240	R	Cne05g014400.1CN.1	Cmi05g004760.CN119243.1	Cmi11g014730.CN119243.1	Csa08g004720.DH55.1	Csa13g014920.DH55.1	Csa20g015120.DH55.1	Cmi05g004830.CN119205.1	Cmi11g014930.CN119205.1	Cmi18g015160.CN119205.1	Cmi5g004640.CN120025.1	Cmi11g014940.CN120025.1	Cmi18g020860.CN120025.1	Chi7g016440.PI650133.1	Cla2g014450.PI633185.1
AT5G14250	R	Cne05g014410.1CN.1	Cmi05g004770.CN119243.1	Cmi11g014740.CN119243.1	Csa08g004730.DH55.1	Csa13g014930.DH55.1	Csa20g015130.DH55.1	Cmi05g004840.CN119205.1	Cmi11g014940.CN119205.1	Cmi18g015170.CN119205.1	Cmi5g004650.CN120025.1	Cmi11g014950.CN120025.1	Cmi18g020870.CN120025.1	Chi7g016450.PI650133.1	Cla2g014460.PI633185.1
AT5G14260	R	Cne05g014420.1CN.1	Cmi05g004780.CN119243.1	Cmi11g014750.CN119243.1	Csa08g004740.DH55.1	Csa13g014940.DH55.1	Csa20g015140.DH55.1	Cmi05g004850.CN119205.1	Cmi11g014950.CN119205.1	Cmi18g015180.CN119205.1	Cmi5g004660.CN120025.1	Cmi11g014960.CN120025.1	Cmi18g020880.CN120025.1	Chi7g016460.PI650133.1	Cla2g014470.PI633185.1
AT5G14270	R	Cne05g014430.1CN.1	Cmi05g004790.CN119243.1	Cmi11g014760.CN119243.1	Csa08g004750.DH55.1	Csa13g014950.DH55.1	Csa20g015150.DH55.1	Cmi05g004860.CN119205.1	Cmi11g014960.CN119205.1	Cmi18g015190.CN119205.1	Cmi5g004670.CN120025.1	Cmi11g014970.CN120025.1	Cmi18g020890.CN120025.1	Chi7g016470.PI650133.1	Cla2g014480.PI633185.1
AT5G14280	R	Cne05g014440.1CN.1	Cmi05g004800.CN119243.1	Cmi11g014770.CN119243.1	Csa08g004760.DH55.1	Csa13g014960.DH55.1	Csa20g015160.DH55.1	Cmi05g004870.CN119205.1	Cmi11g014970.CN119205.1	Cmi18g015200.CN119205.1	Cmi5g004680.CN120025.1	Cmi11g014980.CN120025.1	Cmi18g020900.CN120025.1	Chi7g016480.PI650133.1	Cla2g014490.PI633185.1
AT5G14290	R	Cne03g000280.1CN.1
AT5G14300	R	Cne05g014460.1CN.1	Cmi05g004820.CN119243.1	Cmi11g014790.CN119243.1	Csa08g004780.DH55.1	Csa13g014980.DH55.1	Csa20g015180.DH55.1	Cmi05g004890.CN119205.1	Cmi11g014990.CN119205.1	Cmi18g015220.CN119205.1	Cmi5g004700.CN120025.1	Cmi11g015000.CN120025.1		Chi7g016500.PI650133.1	Cla2g014510.PI633185.1
AT5G14310	R	Cne05g014470.1CN.1	Cmi05g004830.CN119243.1	Cmi11g014810.CN119243.1	Csa08g004790.DH55.1	Csa13g015000.DH55.1	Csa20g015190.DH55.1	Cmi05g004900.CN119205.1	Cmi11g015010.CN119205.1	Cmi18g015230.CN119205.1	Cmi5g004710.CN120025.1	Cmi11g015020.CN120025.1	Cmi18g020920.CN120025.1	Chi7g016510.PI650133.1	Cla2g014520.PI633185.1
AT5G14320	R	Cne05g014480.1CN.1	Cmi05g004840.CN119243.1	Cmi11g014820.CN119243.1	Csa08g004800.DH55.1	Csa13g015010.DH55.1	Csa20g015200.DH55.1	Cmi05g004910.CN119205.1	Cmi11g015020.CN119205.1	Cmi18g015240.CN119205.1	Cmi5g004720.CN120025.1	Cmi11g015030.CN120025.1	Cmi18g020930.CN120025.1	Chi7g016520.PI650133.1	Cla2g014530.PI633185.1
AT5G14330	R	Cne05g014490.1CN.1	Cmi05g004850.CN119243.1	Cmi11g014830.CN119243.1	Csa08g004810.DH55.1	Csa13g015020.DH55.1	Csa20g015210.DH55.1	Cmi05g004920.CN119205.1	Cmi11g015030.CN119205.1	Cmi18g015250.CN119205.1	Cmi5g004730.CN120025.1	Cmi11g015040.CN120025.1	Cmi18g020940.CN120025.1	Chi7g016530.PI650133.1	Cla2g014540.PI633185.1
AT5G14340	R		Cmi05g004860.CN119243.1	Cmi11g014840.CN119243.1	Csa08g004820.DH55.1	Csa13g015030.DH55.1	Csa20g015220.DH55.1	Cmi05g004930.CN119205.1	Cmi11g015040.CN119205.1	Cmi18g015260.CN119205.1	Cmi5g004740.CN120025.1	Cmi11g015050.CN120025.1	Cmi18g020950.CN120025.1	Chi7g016540.PI650133.1	Cla2g014550.PI633185.1
AT5G14345	R			Cmi11g014850.CN119243.1		Csa13g015040.DH55.1	Csa20g015230.DH55.1		Cmi11g015050.CN119205.1	Cmi18g015270.CN119205.1		Cmi11g015060.CN120025.1	Cmi18g020960.CN120025.1	Chi7g016550.PI650133.1	Cla2g014560.PI633185.1
AT5G14350	R
AT5G14360	R	Cne05g014590.1CN.1	Cmi05g004870.CN119243.1	Cmi11g014880.CN119243.1	Csa08g004830.DH55.1	Csa13g015050.DH55.1	Csa20g015290.DH55.1	Cmi05g004940.CN119205.1	Cmi11g015060.CN119205.1	Cmi18g015330.CN119205.1	Cmi5g004750.CN120025.1	Cmi11g015070.CN120025.1	Cmi18g020970.CN120025.1	Chi7g016580.PI650133.1	Cla2g014580.PI633185.1
AT5G14370	R	Cne05g014600.1CN.1	Cmi05g004880.CN119243.1	Cmi11g014890.CN119243.1	Csa08g004840.DH55.1	Csa13g015060.DH55.1	Csa20g015300.DH55.1	Cmi05g004950.CN119205.1	Cmi11g015070.CN119205.1	Cmi18g015340.CN119205.1	Cmi5g004760.CN120025.1	Cmi11g015080.CN120025.1	Cmi18g020980.CN120025.1	Chi7g016590.PI650133.1	Cla2g014590.PI633185.1
AT5G14380	R	Cne05g014610.1CN.1	Cmi05g004890.CN119243.1	Cmi11g014900.CN119243.1	Csa08g004850.DH55.1	Csa13g015070.DH55.1	Csa20g015310.DH55.1	Cmi05g004960.CN119205.1	Cmi11g015080.CN119205.1	Cmi18g015350.CN119205.1	Cmi5g004770.CN120025.1	Cmi11g015090.CN120025.1	Cmi18g020990.CN120025.1	Chi7g016600.PI650133.1	Cla2g014600.PI633185.1
AT5G14390	R	Cne05g014620.1CN.1	Cmi05g004900.CN119243.1	Cmi11g014910.CN119243.1	Csa08g004860.DH55.1	Csa13g015080.DH55.1	Csa20g015320.DH55.1	Cmi05g004970.CN119205.1	Cmi11g015090.CN119205.1	Cmi18g015360.CN119205.1	Cmi5g004780.CN120025.1	Cmi11g015100.CN120025.1	Cmi18g021000.CN120025.1	Chi7g016610.PI650133.1	Cla2g014610.PI633185.1
AT5G14400	R	Cne05g014630.1CN.1	Cmi05g004910.CN119243.1	Cmi11g014920.CN119243.1	Csa08g004870.DH55.1	Csa13g015090.DH55.1	Csa20g015330.DH55.1	Cmi05g004980.CN119205.1	Cmi11g015100.CN119205.1	Cmi18g015370.CN119205.1	Cmi5g004810.CN120025.1	Cmi11g015110.CN120025.1	Cmi18g021010.CN120025.1	Chi7g016620.PI650133.1	Cla2g014620.PI633185.1
AT5G14410	R	Cne05g014640.1CN.1	Cmi05g004920.CN119243.1	Cmi11g014930.CN119243.1	Csa08g004880.DH55.1	Csa13g015100.DH55.1	Csa20g015340.DH55.1	Cmi05g005000.CN119205.1	Cmi11g015110.CN119205.1	Cmi18g015380.CN119205.1	Cmi5g004820.CN120025.1	Cmi11g015120.CN120025.1	Cmi18g021020.CN120025.1	Chi7g016630.PI650133.1	Cla2g014630.PI633185.1
AT5G14420	R	Cne05g014650.1CN.1	Cmi05g004930.CN119243.1	Cmi11g014940.CN119243.1	Csa08g004890.DH55.1	Csa13g015110.DH55.1	Csa20g015350.DH55.1	Cmi05g005010.CN119205.1	Cmi11g015120.CN119205.1	Cmi18g015390.CN119205.1	Cmi5g004830.CN120025.1	Cmi11g015130.CN120025.1	Cmi18g021030.CN120025.1	Chi7g016640.PI650133.1	Cla2g014640.PI633185.1
AT5G14430	R	Cne05g014660.1CN.1	Cmi05g004940.CN119243.1	Cmi11g014950.CN119243.1	Csa08g004900.DH55.1	Csa13g015120.DH55.1	Csa20g015360.DH55.1	Cmi05g005020.CN119205.1	Cmi11g015130.CN119205.1	Cmi18g015400.CN119205.1	Cmi5g004840.CN120025.1	Cmi11g015140.CN120025.1	Cmi18g021040.CN120025.1	Chi7g016650.PI650133.1	Cla2g014650.PI633185.1
AT5G14440	R	Cne05g014670.1CN.1	Cmi05g004950.CN119243.1	Cmi11g014960.CN119243.1	Csa08g004910.DH55.1	Csa13g015130.DH55.1	Csa20g015370.DH55.1	Cmi05g005030.CN119205.1	Cmi11g015140.CN119205.1	Cmi18g015410.CN119205.1	Cmi5g004850.CN120025.1	Cmi11g015150.CN120025.1	Cmi18g021050.CN120025.1	Chi7g016670.PI650133.1	Cla2g014660.PI633185.1
AT5G14450	R	Cne05g014690.1CN.1	Cmi05g004960.CN119243.1	Cmi11g014970.CN119243.1	Csa08g004920.DH55.1	Csa13g015140.DH55.1	Csa20g015380.DH55.1	Cmi05g005040.CN119205.1	Cmi11g015150.CN119205.1	Cmi18g015420.CN119205.1	Cmi5g004860.CN120025.1	Cmi11g015160.CN120025.1	Cmi18g021060.CN120025.1	Chi7g016680.PI650133.1	Cla2g014670.PI633185.1
AT5G14460	R	Cne05g014700.1CN.1	Cmi05g004970.CN119243.1	Cmi11g014980.CN119243.1	Csa08g004930.DH55.1	Csa13g015150.DH55.1	Csa20g015390.DH55.1	Cmi05g005050.CN119205.1	Cmi11g015160.CN119205.1	Cmi18g015430.CN119205.1	Cmi5g004870.CN120025.1	Cmi11g015170.CN120025.1	Cmi18g021070.CN120025.1	Chi7g016690.PI650133.1	Cla2g014680.PI633185.1
AT5G14470	R	Cne05g014710.1CN.1	Cmi05g004990.CN119243.1	Cmi11g014990.CN119243.1	Csa08g004950.DH55.1	Csa13g015160.DH55.1	Csa20g015400.DH55.1	Cmi05g005070.CN119205.1	Cmi11g015170.CN119205.1	Cmi18g015440.CN119205.1	Cmi5g004890.CN120025.1	Cmi11g015180.CN120025.1	Cmi18g021080.CN120025.1	Chi7g016700.PI650133.1	Cla2g014690.PI633185.1
AT5G14480	R	Cne05g014720.1CN.1	Cmi05g005000.CN119243.1	Cmi11g015000.CN119243.1	Csa08g004960.DH55.1	Csa13g015170.DH55.1	Csa20g015410.DH55.1	Cmi05g005080.CN119205.1	Cmi11g015180.CN119205.1	Cmi18g015450.CN119205.1	Cmi5g004900.CN120025.1	Cmi11g015190.CN120025.1	Cmi18g021090.CN120025.1	Chi7g016710.PI650133.1	Cla2g014700.PI633185.1
AT5G14490	R	Cne05g014730.1CN.1	Cmi05g005010.CN119243.1	Cmi11g015010.CN119243.1	Csa08g004970.DH55.1	Csa13g015180.DH55.1	Csa20g015420.DH55.1	Cmi05g005090.CN119205.1	Cmi11g015190.CN119205.1	Cmi18g015460.CN119205.1	Cmi5g004910.CN120025.1	Cmi11g015200.CN120025.1	Cmi18g021100.CN120025.1	Chi7g016720.PI650133.1	Cla2g014710.PI633185.1
AT5G14500	R	Cne05g014740.1CN.1	Cmi05g005030.CN119243.1	Cmi11g015020.CN119243.1	Csa08g004990.DH55.1	Csa13g015190.DH55.1	Csa20g015430.DH55.1	Cmi05g005110.CN119205.1	Cmi11g015200.CN119205.1	Cmi18g015470.CN119205.1	Cmi5g004930.CN120025.1	Cmi11g015210.CN120025.1	Cmi18g021110.CN120025.1	Chi7g016730.PI650133.1	Cla2g014720.PI633185.1
AT5G14510	R	Cne05g014780.1CN.1	Cmi05g005040.CN119243.1	Cmi11g015030.CN119243.1	Csa08g005000.DH55.1	Csa13g015200.DH55.1	Csa20g015460.DH55.1	Cmi05g005120.CN119205.1	Cmi11g015210.CN119205.1	Cmi18g015500.CN119205.1	Cmi5g004940.CN120025.1	Cmi11g015220.CN120025.1	Cmi18g021150.CN120025.1	Chi7g016760.PI650133.1	Cla2g014740.PI633185.1
AT5G14520	R	Cne05g014790.1CN.1	Cmi05g005050.CN119243.1	Cmi11g015040.CN119243.1	Csa08g005010.DH55.1	Csa13g015210.DH55.1	Csa20g015470.DH55.1	Cmi05g005130.CN119205.1	Cmi11g015220.CN119205.1	Cmi18g015510.CN119205.1	Cmi5g004950.CN120025.1	Cmi11g015230.CN120025.1	Cmi18g021160.CN120025.1	Chi7g016770.PI650133.1	Cla2g014750.PI633185.1
AT5G14530	R	Cne05g014800.1CN.1	Cmi05g005060.CN119243.1	Cmi11g015050.CN119243.1	Csa08g005020.DH55.1	Csa13g015220.DH55.1	Csa20g015480.DH55.1	Cmi05g005140.CN119205.1	Cmi11g015230.CN119205.1	Cmi18g015520.CN119205.1	Cmi5g004960.CN120025.1	Cmi11g015240.CN120025.1	Cmi18g021170.CN120025.1	Chi7g016780.PI650133.1	Cla2g014760.PI633185.1
AT5G14540	R	Cne05g014810.1CN.1	Cmi05g005070.CN119243.1	Cmi11g015060.CN119243.1	Csa08g005030.DH55.1	Csa13g015230.DH55.1	Csa20g015490.DH55.1	Cmi05g005150.CN119205.1	Cmi11g015240.CN119205.1	Cmi18g015530.CN119205.1	Cmi5g004970.CN120025.1	Cmi11g015250.CN120025.1	Cmi18g021180.CN120025.1	Chi7g016790.PI650133.1	Cla2g014770.PI633185.1
AT5G14550	R	Cne05g014830.1CN.1	Cmi05g005080.CN119243.1	Cmi11g015070.CN119243.1	Csa08g005040.DH55.1	Csa13g015240.DH55.1	Csa20g015500.DH55.1	Cmi05g005160.CN119205.1	Cmi11g015250.CN119205.1	Cmi18g015540.CN119205.1	Cmi5g004980.CN120025.1	Cmi11g015260.CN120025.1	Cmi18g021190.CN120025.1	Chi7g016800.PI650133.1	Cla2g014780.PI633185.1
AT5G14560	R
AT5G14570	R	Cne05g014840.1CN.1	Cmi05g005090.CN119243.1	Cmi11g015080.CN119243.1	Csa08g005050.DH55.1	Csa13g015250.DH55.1	Csa20g015510.DH55.1	Cmi05g005170.CN119205.1	Cmi11g015260.CN119205.1	Cmi18g015550.CN119205.1	Cmi5g004990.CN120025.1	Cmi11g015270.CN120025.1	Cmi18g021200.CN120025.1	Chi7g016810.PI650133.1	Cla2g014790.PI633185.1
AT5G14580	R	Cne05g014850.1CN.1	Cmi05g005100.CN119243.1	Cmi11g015100.CN119243.1	Csa08g005060.DH55.1	Csa13g015260.DH55.1	Csa20g015520.DH55.1	Cmi05g005180.CN119205.1	Cmi11g015270.CN119205.1	Cmi18g015560.CN119205.1	Cmi5g005000.CN120025.1	Cmi11g015280.CN120025.1	Cmi18g021210.CN120025.1	Chi7g016820.PI650133.1	Cla2g014800.PI633185.1
AT5G14590	R	Cne05g014860.1CN.1	Cmi05g005110.CN119243.1	Cmi11g015110.CN119243.1	Csa08g005070.DH55.1	Csa13g015270.DH55.1	Csa20g015530.DH55.1	Cmi05g005190.CN119205.1	Cmi11g015280.CN119205.1	Cmi18g015570.CN119205.1	Cmi5g005010.CN120025.1	Cmi11g015290.CN120025.1	Cmi18g021220.CN120025.1	Chi7g016840.PI650133.1	Cla2g014810.PI633185.1
AT5G14600	R	Cne05g014870.1CN.1	Cmi05g005120.CN119243.1	Cmi11g015120.CN119243.1	Csa08g005080.DH55.1	Csa13g015280.DH55.1	Csa20g015540.DH55.1	Cmi05g005200.CN119205.1	Cmi11g015290.CN119205.1	Cmi18g015580.CN119205.1	Cmi5g005020.CN120025.1	Cmi11g015300.CN120025.1	Cmi18g021230.CN120025.1	Chi7g016850.PI650133.1	Cla2g014820.PI633185.1
AT5G14602	R		Cmi05g005130.CN119243.1	Cmi11g015130.CN119243.1	Csa08g005090.DH55.1	Csa13g015290.DH55.1	Csa20g015550.DH55.1	Cmi05g005210.CN119205.1	Cmi11g015300.CN119205.1	Cmi18g015590.CN119205.1	Cmi5g005030.CN120025.1	Cmi11g015310.CN120025.1	Cmi18g021240.CN120025.1	Chi7g016860.PI650133.1	Cla2g014830.PI633185.1
AT5G14610	R	Cne05g014880.1CN.1	Cmi05g005140.CN119243.1	Cmi11g015140.CN119243.1	Csa08g005100.DH55.1	Csa13g015300.DH55.1	Csa20g015560.DH55.1	Cmi05g005220.CN119205.1	Cmi11g015310.CN119205.1	Cmi18g015600.CN119205.1	Cmi5g005040.CN120025.1	Cmi11g015320.CN120025.1	Cmi18g021280.CN120025.1	Chi7g016870.PI650133.1	Cla2g014840.PI633185.1
AT5G14620	R	Cne05g014890.1CN.1	Cmi05g005150.CN119243.1	Cmi11g015150.CN119243.1	Csa08g005110.DH55.1	Csa13g015310.DH55.1	Csa20g015570.DH55.1	Cmi05g005230.CN119205.1	Cmi11g015320.CN119205.1	Cmi18g015610.CN119205.1	Cmi5g005050.CN120025.1	Cmi11g015330.CN120025.1	Cmi18g021290.CN120025.1	Chi7g016880.PI650133.1	Cla2g014850.PI633185.1
AT5G14640	R	Cne05g014900.1CN.1	Cmi05g005160.CN119243.1	Cmi11g015160.CN119243.1	Csa08g005120.DH55.1	Csa13g015320.DH55.1	Csa20g015580.DH55.1	Cmi05g005240.CN119205.1	Cmi11g015330.CN119205.1	Cmi18g015620.CN119205.1	Cmi5g005060.CN120025.1	Cmi11g015340.CN120025.1	Cmi18g021300.CN120025.1	Chi7g016890.PI650133.1	Cla2g014860.PI633185.1
AT5G14650	R	Cne05g014910.1CN.1	Cmi05g005170.CN119243.1	Cmi11g015170.CN119243.1	Csa08g005130.DH55.1	Csa13g015330.DH55.1	Csa20g015590.DH55.1	Cmi05g005250.CN119205.1	Cmi11g015340.CN119205.1	Cmi18g015630.CN119205.1	Cmi5g005070.CN120025.1	Cmi11g015350.CN120025.1	Cmi18g021310.CN120025.1	Chi7g016900.PI650133.1	Cla2g014870.PI633185.1
AT5G14660	R	Cne05g014920.1CN.1	Cmi05g005180.CN119243.1	Cmi11g015180.CN119243.1	Csa08g005140.DH55.1	Csa13g015340.DH55.1	Csa20g015600.DH55.1	Cmi05g005260.CN119205.1	Cmi11g015350.CN119205.1	Cmi18g015640.CN119205.1	Cmi5g005080.CN120025.1	Cmi11g015360.CN120025.1	Cmi18g021320.CN120025.1	Chi7g016910.PI650133.1	Cla2g014880.PI633185.1
AT5G14670	R	Cne05g014930.1CN.1	Cmi05g005190.CN119243.1	Cmi11g015190.CN119243.1	Csa08g005150.DH55.1	Csa13g015350.DH55.1	Csa20g015610.DH55.1	Cmi05g005270.CN119205.1	Cmi11g015360.CN119205.1	Cmi18g015650.CN119205.1	Cmi5g005090.CN120025.1	Cmi11g015370.CN120025.1	Cmi18g021330.CN120025.1	Chi7g016920.PI650133.1	Cla2g014890.PI633185.1
AT5G14680	R	Cne05g014950.1CN.1	Cmi05g005210.CN119243.1	Cmi11g015210.CN119243.1	Csa08g005170.DH55.1	Csa13g015370.DH55.1	Csa20g015630.DH55.1	Cmi05g005290.CN119205.1	Cmi11g015380.CN119205.1	Cmi18g015670.CN119205.1	Cmi5g005110.CN120025.1	Cmi11g015390.CN120025.1	Cmi18g021350.CN120025.1	Chi7g016940.PI650133.1	Cla2g014910.PI633185.1
AT5G14690	R	Cne05g014960.1CN.1	Cmi05g005220.CN119243.1	Cmi11g015220.CN119243.1	Csa08g005180.DH55.1	Csa13g015380.DH55.1	Csa20g015640.DH55.1	Cmi05g005300.CN119205.1	Cmi11g015390.CN119205.1	Cmi18g015680.CN119205.1	Cmi5g005120.CN120025.1	Cmi11g015400.CN120025.1	Cmi18g021360.CN120025.1	Chi7g016950.PI650133.1	Cla2g014920.PI633185.1
AT5G14700	R	Cne05g014970.1CN.1	Cmi05g005230.CN119243.1	Cmi11g015230.CN119243.1	Csa08g005190.DH55.1	Csa13g015390.DH55.1	Csa20g015660.DH55.1	Cmi05g005310.CN119205.1	Cmi11g015400.CN119205.1	Cmi18g015710.CN119205.1	Cmi5g005130.CN120025.1	Cmi11g015410.CN120025.1	Cmi18g021370.CN120025.1	Chi7g016960.PI650133.1	Cla2g014930.PI633185.1
AT5G14710	R	Cne05g014980.1CN.1	Cmi05g005240.CN119243.1	Cmi11g015240.CN119243.1	Csa08g005200.DH55.1	Csa13g015400.DH55.1	Csa20g015670.DH55.1	Cmi05g005320.CN119205.1	Cmi11g015410.CN119205.1	Cmi18g015720.CN119205.1	Cmi5g005140.CN120025.1	Cmi11g015420.CN120025.1	Cmi18g021380.CN120025.1	Chi7g016980.PI650133.1	Cla2g014940.PI633185.1
AT5G14720	R	Cne05g014990.1CN.1	Cmi05g005250.CN119243.1	Cmi11g015250.CN119243.1	Csa08g005210.DH55.1	Csa13g015410.DH55.1	Csa20g015680.DH55.1	Cmi05g005330.CN119205.1	Cmi11g015420.CN119205.1	Cmi18g015730.CN119205.1	Cmi5g005150.CN120025.1	Cmi11g015430.CN120025.1	Cmi18g021390.CN120025.1	Chi7g016990.PI650133.1	Cla2g014950.PI633185.1
AT5G14730	R	Cne05g015010.1CN.1	Cmi05g005270.CN119243.1	Cmi11g015260.CN119243.1	Csa08g005230.DH55.1	Csa13g015420.DH55.1	Csa20g015690.DH55.1	Cmi05g005350.CN119205.1	Cmi11g015430.CN119205.1	Cmi18g015740.CN119205.1		Cmi11g015440.CN120025.1	Cmi18g021400.CN120025.1	Chi7g017000.PI650133.1	Cla2g014960.PI633185.1
AT5G14740	R	Cne05g015020.1CN.1	Cmi05g005280.CN119243.1	Cmi11g015270.CN119243.1	Csa08g005240.DH55.1	Csa13g015430.DH55.1	Csa20g015700.DH55.1	Cmi05g005360.CN119205.1	Cmi11g015440.CN119205.1	Cmi18g015750.CN119205.1	Cmi5g005200.CN120025.1	Cmi11g015450.CN120025.1	Cmi18g021410.CN120025.1	Chi7g017010.PI650133.1	Cla2g014970.PI633185.1
AT5G14750	R	Cne05g015030.1CN.1	Cmi05g005290.CN119243.1	Cmi11g015280.CN119243.1	Csa08g005250.DH55.1	Csa13g015440.DH55.1	Csa20g015710.DH55.1	Cmi05g005370.CN119205.1	Cmi11g015450.CN119205.1	Cmi18g015760.CN119205.1	Cmi5g005210.CN120025.1	Cmi11g015460.CN120025.1	Cmi18g021420.CN120025.1	Chi7g017020.PI650133.1	Cla2g014980.PI633185.1
AT5G14760	R	Cne05g015040.1CN.1	Cmi05g005300.CN119243.1	Cmi11g015290.CN119243.1	Csa08g005260.DH55.1	Csa13g015450.DH55.1	Csa20g015720.DH55.1	Cmi05g005380.CN119205.1	Cmi11g015460.CN119205.1	Cmi18g015770.CN119205.1	Cmi5g005220.CN120025.1	Cmi11g015470.CN120025.1	Cmi18g021430.CN120025.1	Chi7g017030.PI650133.1	Cla2g015010.PI633185.1
AT5G14770	R	Cne05g015050.1CN.1	Cmi05g005310.CN119243.1	Cmi11g015300.CN119243.1	Csa08g005270.DH55.1	Csa13g015460.DH55.1	Csa20g015730.DH55.1	Cmi05g005390.CN119205.1	Cmi11g015470.CN119205.1	Cmi18g015780.CN119205.1	Cmi5g005230.CN120025.1	Cmi11g015480.CN120025.1	Cmi18g021440.CN120025.1	Chi7g017040.PI650133.1	Cla2g015020.PI633185.1
AT5G14780	R	Cne05g015060.1CN.1	Cmi05g005320.CN119243.1	Cmi11g015310.CN119243.1	Csa08g005290.DH55.1	Csa13g015470.DH55.1	Csa20g015740.DH55.1	Cmi05g005400.CN119205.1	Cmi11g015480.CN119205.1	Cmi18g015790.CN119205.1	Cmi5g005240.CN120025.1	Cmi11g015490.CN120025.1	Cmi18g021450.CN120025.1	Chi7g017050.PI650133.1	Cla2g015030.PI633185.1
AT5G14790	R	Cne05g015070.1CN.1	Cmi05g005330.CN119243.1	Cmi11g015320.CN119243.1	Csa08g005300.DH55.1	Csa13g015480.DH55.1	Csa20g015750.DH55.1	Cmi05g005410.CN119205.1	Cmi11g015490.CN119205.1	Cmi18g015800.CN119205.1	Cmi5g005250.CN120025.1	Cmi11g015500.CN120025.1	Cmi18g021460.CN120025.1	Chi7g017060.PI650133.1	Cla2g015040.PI633185.1
AT5G14800	R	Cne05g015080.1CN.1	Cmi05g005340.CN119243.1	Cmi11g015330.CN119243.1	Csa08g005310.DH55.1	Csa13g015490.DH55.1	Csa20g015760.DH55.1	Cmi05g005420.CN119205.1	Cmi11g015500.CN119205.1	Cmi18g015810.CN119205.1	Cmi5g005260.CN120025.1	Cmi11g015510.CN120025.1	Cmi18g021470.CN120025.1	Chi7g017070.PI650133.1	Cla2g015050.PI633185.1
AT5G14820	R
AT5G14850	R	Cne05g015090.1CN.1	Cmi05g005360.CN119243.1	Cmi11g015350.CN119243.1	Csa08g005330.DH55.1	Csa13g015510.DH55.1	Csa20g015780.DH55.1	Cmi05g005440.CN119205.1	Cmi11g015520.CN119205.1	Cmi18g015830.CN119205.1	Cmi5g005290.CN120025.1	Cmi11g015530.CN120025.1	Cmi18g021490.CN120025.1	Chi7g017090.PI650133.1	Cla2g015070.PI633185.1
AT5G14860	R	Cne05g015100.1CN.1	Cmi05g005370.CN119243.1	Cmi11g015360.CN119243.1	Csa08g005340.DH55.1	Csa13g015520.DH55.1	Csa20g015790.DH55.1	Cmi05g005450.CN119205.1	Cmi11g015530.CN119205.1	Cmi18g015840.CN119205.1	Cmi5g005300.CN120025.1	Cmi11g015540.CN120025.1	Cmi18g021500.CN120025.1	Chi7g017100.PI650133.1	Cla2g015080.PI633185.1
AT5G14870	R	Cne05g015110.1CN.1	Cmi05g005380.CN119243.1	Cmi11g015370.CN119243.1	Csa08g005350.DH55.1	Csa13g015530.DH55.1	Csa20g015800.DH55.1	Cmi05g005460.CN119205.1	Cmi11g015540.CN119205.1	Cmi18g015860.CN119205.1	Cmi5g005310.CN120025.1	Cmi11g015550.CN120025.1	Cmi18g021510.CN120025.1	Chi7g017110.PI650133.1	Cla2g015090.PI633185.1
AT5G14880	R	Cne05g015120.1CN.1	Cmi05g005390.CN119243.1	Cmi11g015380.CN119243.1	Csa08g005360.DH55.1	Csa13g015540.DH55.1	Csa20g015810.DH55.1	Cmi05g005470.CN119205.1	Cmi11g015550.CN119205.1	Cmi18g015870.CN119205.1	Cmi5g005320.CN120025.1	Cmi11g015560.CN120025.1	Cmi18g021520.CN120025.1	Chi7g017120.PI650133.1	Cla2g015100.PI633185.1
AT5G14890	R	Cne05g015130.1CN.1	Cmi05g005400.CN119243.1	Cmi11g015390.CN119243.1	Csa08g005370.DH55.1	Csa13g015550.DH55.1	Csa20g015820.DH55.1	Cmi05g005480.CN119205.1	Cmi11g015560.CN119205.1	Cmi18g015880.CN119205.1	Cmi5g005330.CN120025.1	Cmi11g015570.CN120025.1	Cmi18g021530.CN120025.1	Chi7g017130.PI650133.1	Cla2g015110.PI633185.1
AT5G14900	R
AT5G14910	R	Cne05g015170.1CN.1	Cmi05g005440.CN119243.1	Cmi11g015430.CN119243.1	Csa08g005410.DH55.1	Csa13g015590.DH55.1	Csa20g015890.DH55.1	Cmi05g005520.CN119205.1	Cmi11g015600.CN119205.1	Cmi18g015930.CN119205.1	Cmi5g005370.CN120025.1	Cmi11g015610.CN120025.1	Cmi18g021590.CN120025.1	Chi7g017180.PI650133.1	Cla2g015150.PI633185.1
AT5G14920	R					Csa13g015600.DH55.1	Csa20g015900.DH55.1		Cmi11g015610.CN119205.1	Cmi18g015940.CN119205.1		Cmi11g015620.CN120025.1	Cmi18g021600.CN120025.1	Chi7g017190.PI650133.1	Cla2g015160.PI633185.1
AT5G14930	R	Cne05g015190.1CN.1	Cmi05g005460.CN119243.1	Cmi11g015450.CN119243.1	Csa08g005440.DH55.1	Csa13g015610.DH55.1	Csa20g015910.DH55.1	Cmi05g005540.CN119205.1	Cmi11g015620.CN119205.1	Cmi18g015950.CN119205.1	Cmi5g005400.CN120025.1	Cmi11g015630.CN120025.1	Cmi18g021610.CN120025.1	Chi7g017200.PI650133.1	Cla2g015170.PI633185.1
AT5G14940	R	Cne05g015210.1CN.1	Cmi05g005470.CN119243.1	Cmi11g015460.CN119243.1	Csa08g005450.DH55.1	Csa13g015620.DH55.1	Csa20g015920.DH55.1	Cmi05g005550.CN119205.1	Cmi11g015630.CN119205.1	Cmi18g015960.CN119205.1	Cmi5g005410.CN120025.1	Cmi11g015640.CN120025.1	Cmi18g021620.CN120025.1	Chi7g017210.PI650133.1	Cla2g015200.PI633185.1
AT5G14950	R	Cne05g015220.1CN.1	Cmi05g005480.CN119243.1	Cmi11g015470.CN119243.1	Csa08g005460.DH55.1	Csa13g015630.DH55.1	Csa20g015930.DH55.1	Cmi05g005560.CN119205.1	Cmi11g015640.CN119205.1	Cmi18g015970.CN119205.1	Cmi5g005420.CN120025.1	Cmi11g015650.CN120025.1	Cmi18g021630.CN120025.1	Chi7g017220.PI650133.1	Cla2g015210.PI633185.1
AT5G14960	R	Cne05g015230.1CN.1	Cmi05g005490.CN119243.1	Cmi11g015480.CN119243.1	Csa08g005470.DH55.1	Csa13g015640.DH55.1	Csa20g015940.DH55.1	Cmi05g005570.CN119205.1	Cmi11g015650.CN119205.1	Cmi18g015980.CN119205.1	Cmi5g005430.CN120025.1	Cmi11g015660.CN120025.1	Cmi18g021640.CN120025.1	Chi7g017230.PI650133.1	Cla2g015220.PI633185.1
AT5G14970	R	Cne05g015240.1CN.1	Cmi05g005500.CN119243.1	Cmi11g015490.CN119243.1	Csa08g005480.DH55.1	Csa13g015650.DH55.1	Csa20g015950.DH55.1	Cmi05g005580.CN119205.1	Cmi11g015660.CN119205.1	Cmi18g015990.CN119205.1	Cmi5g005440.CN120025.1	Cmi11g015670.CN120025.1	Cmi18g021650.CN120025.1	Chi7g017240.PI650133.1	Cla2g015230.PI633185.1
AT5G14980	R	Cne05g015250.1CN.1	Cmi05g005510.CN119243.1	Cmi11g015500.CN119243.1	Csa08g005490.DH55.1	Csa13g015660.DH55.1	Csa20g015960.DH55.1	Cmi05g005590.CN119205.1	Cmi11g015670.CN119205.1		Cmi5g005450.CN120025.1	Cmi11g015680.CN120025.1	Cmi18g021660.CN120025.1	Chi7g017250.PI650133.1	Cla2g015240.PI633185.1
AT5G14990	R	Cne05g015260.1CN.1	Cmi05g005520.CN119243.1	Cmi11g015510.CN119243.1	Csa08g005500.DH55.1	Csa13g015670.DH55.1	Csa20g015970.DH55.1	Cmi05g005600.CN119205.1	Cmi11g015680.CN119205.1	Cmi18g016000.CN119205.1	Cmi5g005460.CN120025.1	Cmi11g015690.CN120025.1	Cmi18g021700.CN120025.1	Chi7g017260.PI650133.1	Cla2g015250.PI633185.1
AT5G14995	R
AT5G15000	R	Cne05g015270.1CN.1	Cmi05g005530.CN119243.1	Cmi11g015520.CN119243.1	Csa08g005510.DH55.1	Csa13g015680.DH55.1	Csa20g015980.DH55.1	Cmi05g005610.CN119205.1	Cmi11g015690.CN119205.1	Cmi18g016010.CN119205.1	Cmi5g005470.CN120025.1	Cmi11g015700.CN120025.1		Chi7g017300.PI650133.1	Cla2g015260.PI633185.1
AT5G15008	R
AT5G15010	R	Cne05g015280.1CN.1	Cmi05g005540.CN119243.1	Cmi11g015530.CN119243.1	Csa08g005520.DH55.1	Csa13g015690.DH55.1	Csa20g015990.DH55.1	Cmi05g005620.CN119205.1	Cmi11g015700.CN119205.1	Cmi18g016020.CN119205.1	Cmi5g005480.CN120025.1	Cmi11g015710.CN120025.1	Cmi18g021720.CN120025.1	Chi7g017330.PI650133.1	Cla2g015270.PI633185.1
AT5G15020	R	Cne05g015300.1CN.1	Cmi05g005570.CN119243.1	Cmi11g015560.CN119243.1	Csa08g005560.DH55.1	Csa13g015740.DH55.1	Csa20g016000.DH55.1	Cmi05g005650.CN119205.1	Cmi11g015720.CN119205.1	Cmi18g016030.CN119205.1	Cmi5g005520.CN120025.1	Cmi11g015740.CN120025.1	Cmi18g021730.CN120025.1	Chi7g017340.PI650133.1	Cla2g015280.PI633185.1
AT5G15030	R
AT5G15040	R	Cne05g015320.1CN.1	Cmi05g005580.CN119243.1											Chi7g017350.PI650133.1
AT5G15050	R	Cne05g015340.1CN.1	Cmi05g005610.CN119243.1	Cmi11g015590.CN119243.1	Csa08g005590.DH55.1	Csa13g015750.DH55.1	Csa20g016040.DH55.1	Cmi05g005680.CN119205.1	Cmi11g015750.CN119205.1	Cmi18g016070.CN119205.1	Cmi5g005550.CN120025.1	Cmi11g015770.CN120025.1	Cmi18g021750.CN120025.1	Chi7g017400.PI650133.1	Cla2g015320.PI633185.1
AT5G15060	R	Cne05g015350.1CN.1	Cmi05g005620.CN119243.1	Cmi11g015610.CN119243.1	Csa08g005600.DH55.1	Csa13g015770.DH55.1		Cmi05g005690.CN119205.1	Cmi11g015770.CN119205.1	Cmi18g016080.CN119205.1	Cmi5g005560.CN120025.1	Cmi11g015810.CN120025.1	Cmi18g021760.CN120025.1	Chi7g017410.PI650133.1	Cla2g015330.PI633185.1
AT5G15070	R	Cne05g015360.1CN.1	Cmi05g005630.CN119243.1	Cmi11g015620.CN119243.1	Csa08g005610.DH55.1	Csa13g015780.DH55.1	Csa20g016050.DH55.1	Cmi05g005700.CN119205.1	Cmi11g015780.CN119205.1	Cmi18g016100.CN119205.1	Cmi5g005570.CN120025.1	Cmi11g015820.CN120025.1	Cmi18g021770.CN120025.1	Chi7g017470.PI650133.1	Cla2g015340.PI633185.1
AT5G15080	R	Cne05g015370.1CN.1	Cmi05g005640.CN119243.1	Cmi11g015630.CN119243.1	Csa08g005620.DH55.1	Csa13g015790.DH55.1	Csa20g016060.DH55.1	Cmi05g005710.CN119205.1	Cmi11g015790.CN119205.1	Cmi18g016110.CN119205.1	Cmi5g005580.CN120025.1	Cmi11g015830.CN120025.1	Cmi18g021780.CN120025.1	Chi7g017480.PI650133.1	Cla2g015350.PI633185.1
AT5G15090	R	Cne05g015380.1CN.1	Cmi05g005650.CN119243.1	Cmi11g015640.CN119243.1	Csa08g005630.DH55.1	Csa13g015800.DH55.1	Csa20g016070.DH55.1	Cmi05g005720.CN119205.1	Cmi11g015800.CN119205.1	Cmi18g016120.CN119205.1	Cmi5g005590.CN120025.1	Cmi11g015840.CN120025.1	Cmi18g021790.CN120025.1	Chi7g017490.PI650133.1	Cla2g015360.PI633185.1
AT5G15100	R	Cne05g015390.1CN.1	Cmi05g005660.CN119243.1	Cmi11g015650.CN119243.1	Csa08g005640.DH55.1	Csa13g015810.DH55.1	Csa20g016080.DH55.1	Cmi05g005730.CN119205.1	Cmi11g015810.CN119205.1	Cmi18g016130.CN119205.1	Cmi5g005600.CN120025.1	Cmi11g015850.CN120025.1	Cmi18g021800.CN120025.1	Chi7g017500.PI650133.1	Cla2g015370.PI633185.1
AT5G15110	R	Cne05g015400.1CN.1	Cmi05g005670.CN119243.1	Cmi11g015660.CN119243.1	Csa08g005650.DH55.1	Csa13g015820.DH55.1	Csa20g016090.DH55.1	Cmi05g005740.CN119205.1	Cmi11g015820.CN119205.1	Cmi18g016140.CN119205.1	Cmi5g005610.CN120025.1	Cmi11g015860.CN120025.1	Cmi18g021810.CN120025.1	Chi7g017510.PI650133.1	Cla2g015380.PI633185.1
AT5G15120	R	Cne05g015410.1CN.1	Cmi05g005680.CN119243.1	Cmi11g015670.CN119243.1	Csa08g005660.DH55.1	Csa13g015830.DH55.1	Csa20g016100.DH55.1	Cmi05g005750.CN119205.1	Cmi11g015830.CN119205.1	Cmi18g016150.CN119205.1	Cmi5g005620.CN120025.1	Cmi11g015870.CN120025.1	Cmi18g021820.CN120025.1	Chi7g017520.PI650133.1	Cla2g015390.PI633185.1
AT5G15130	R	Cne05g015420.1CN.1	Cmi05g005690.CN119243.1	Cmi11g015680.CN119243.1	Csa08g005670.DH55.1	Csa13g015840.DH55.1	Csa20g016110.DH55.1	Cmi05g005760.CN119205.1	Cmi11g015840.CN119205.1	Cmi18g016160.CN119205.1	Cmi5g005630.CN120025.1	Cmi11g015880.CN120025.1	Cmi18g021830.CN120025.1	Chi7g017530.PI650133.1	Cla2g015400.PI633185.1
AT5G15140	R	Cne05g015440.1CN.1	Cmi05g005700.CN119243.1	Cmi11g015710.CN119243.1	Csa08g005680.DH55.1	Csa13g015850.DH55.1	Csa20g016120.DH55.1	Cmi05g005770.CN119205.1	Cmi11g015850.CN119205.1	Cmi18g016170.CN119205.1	Cmi5g005640.CN120025.1	Cmi11g015890.CN120025.1	Cmi18g021840.CN120025.1	Chi7g017540.PI650133.1	Cla2g015410.PI633185.1
AT5G15150	R	Cne05g015450.1CN.1	Cmi05g005710.CN119243.1	Cmi11g015720.CN119243.1	Csa08g005690.DH55.1	Csa13g015860.DH55.1	Csa20g016130.DH55.1	Cmi05g005780.CN119205.1	Cmi11g015860.CN119205.1	Cmi18g016180.CN119205.1	Cmi5g005650.CN120025.1	Cmi11g015900.CN120025.1	Cmi18g021850.CN120025.1	Chi7g017550.PI650133.1	Cla2g015420.PI633185.1
AT5G15160	R	Cne05g015460.1CN.1	Cmi05g005720.CN119243.1	Cmi11g015730.CN119243.1	Csa08g005700.DH55.1	Csa13g015870.DH55.1	Csa20g016140.DH55.1	Cmi05g005790.CN119205.1	Cmi11g015870.CN119205.1	Cmi18g016190.CN119205.1	Cmi5g005660.CN120025.1	Cmi11g015910.CN120025.1	Cmi18g021860.CN120025.1	Chi7g017560.PI650133.1	Cla2g015430.PI633185.1
AT5G15170	R	Cne05g015470.1CN.1	Cmi05g005730.CN119243.1	Cmi11g015800.CN119243.1	Csa08g005710.DH55.1	Csa13g015880.DH55.1	Csa20g016150.DH55.1	Cmi05g005800.CN119205.1	Cmi11g015880.CN119205.1	Cmi18g016200.CN119205.1	Cmi5g005670.CN120025.1	Cmi11g015920.CN120025.1	Cmi18g021870.CN120025.1	Chi7g017570.PI650133.1	Cla2g015440.PI633185.1
AT5G15180	R	Cne05g015480.1CN.1	Cmi05g005740.CN119243.1	Cmi11g015810.CN119243.1	Csa08g005720.DH55.1	Csa13g015890.DH55.1	Csa20g016160.DH55.1	Cmi05g005810.CN119205.1	Cmi11g015890.CN119205.1	Cmi18g016210.CN119205.1	Cmi5g005680.CN120025.1	Cmi11g015930.CN120025.1	Cmi18g021880.CN120025.1	Chi7g017580.PI650133.1	Cla2g015460.PI633185.1
AT5G15190	R	Cne05g015490.1CN.1	Cmi05g005750.CN119243.1	Cmi11g015820.CN119243.1	Csa08g005730.DH55.1	Csa13g015900.DH55.1	Csa20g016170.DH55.1	Cmi05g005820.CN119205.1	Cmi11g015900.CN119205.1	Cmi18g016220.CN119205.1	Cmi5g005690.CN120025.1	Cmi11g015940.CN120025.1	Cmi18g021890.CN120025.1	Chi7g017590.PI650133.1	Cla2g015470.PI633185.1
AT5G15200	R	Cne05g015500.1CN.1	Cmi05g005760.CN119243.1	Cmi11g015830.CN119243.1	Csa08g005740.DH55.1	Csa13g015910.DH55.1	Csa20g016180.DH55.1	Cmi05g005830.CN119205.1	Cmi11g015910.CN119205.1	Cmi18g016230.CN119205.1	Cmi5g005700.CN120025.1	Cmi11g015950.CN120025.1	Cmi18g021900.CN120025.1	Chi7g017600.PI650133.1	Cla2g015480.PI633185.1
AT5G15210	R	Cne05g015510.1CN.1	Cmi05g005770.CN119243.1	Cmi11g015840.CN119243.1	Csa08g005750.DH55.1	Csa13g015920.DH55.1	Csa20g016190.DH55.1	Cmi05g005840.CN119205.1	Cmi11g015920.CN119205.1	Cmi18g016240.CN119205.1	Cmi5g005710.CN120025.1	Cmi11g015960.CN120025.1	Cmi18g021910.CN120025.1	Chi7g017610.PI650133.1	Cla2g015490.PI633185.1
AT5G15220	R	Cne05g015530.1CN.1
AT5G15230	R	Cne05g015540.1CN.1					Csa20g016210.DH55.1			Cmi18g016260.CN119205.1			Cmi18g021930.CN120025.1	Chi7g017640.PI650133.1	Cla2g015510.PI633185.1
AT5G15240	R	Cne05g015550.1CN.1	Cmi05g005800.CN119243.1	Cmi11g015870.CN119243.1	Csa08g005780.DH55.1	Csa13g015950.DH55.1	Csa20g016220.DH55.1	Cmi05g005870.CN119205.1	Cmi11g015950.CN119205.1	Cmi18g016270.CN119205.1	Cmi5g005740.CN120025.1	Cmi11g015990.CN120025.1	Cmi18g021940.CN120025.1	Chi7g017650.PI650133.1	Cla2g015540.PI633185.1
AT5G15250	R	Cne05g015560.1CN.1	Cmi05g005810.CN119243.1	Cmi11g015880.CN119243.1	Csa08g005790.DH55.1	Csa13g015960.DH55.1	Csa20g016230.DH55.1	Cmi05g005880.CN119205.1	Cmi11g015960.CN119205.1	Cmi18g016280.CN119205.1	Cmi5g005770.CN120025.1	Cmi11g016000.CN120025.1	Cmi18g021950.CN120025.1	Chi7g017660.PI650133.1	Cla2g015550.PI633185.1
AT5G15254	R
AT5G15260	R	Cne05g015570.1CN.1	Cmi05g005820.CN119243.1	Cmi11g015890.CN119243.1	Csa08g005800.DH55.1	Csa13g015970.DH55.1	Csa20g016240.DH55.1	Cmi05g005890.CN119205.1	Cmi11g015970.CN119205.1	Cmi18g016290.CN119205.1	Cmi5g005790.CN120025.1	Cmi11g016010.CN120025.1	Cmi18g021960.CN120025.1	Chi7g017670.PI650133.1	Cla2g015560.PI633185.1
AT5G15265	R	Cne05g015580.1CN.1	Cmi05g005830.CN119243.1	Cmi11g015900.CN119243.1	Csa08g005810.DH55.1	Csa13g015980.DH55.1	Csa20g016250.DH55.1	Cmi05g005900.CN119205.1	Cmi11g015980.CN119205.1	Cmi18g016300.CN119205.1	Cmi5g005800.CN120025.1	Cmi11g016020.CN120025.1	Cmi18g021970.CN120025.1	Chi7g017680.PI650133.1	Cla2g015570.PI633185.1
AT5G15270	R	Cne05g015600.1CN.1	Cmi05g005850.CN119243.1	Cmi11g015910.CN119243.1	Csa08g005830.DH55.1	Csa13g015990.DH55.1	Csa20g016270.DH55.1	Cmi05g005920.CN119205.1	Cmi11g015990.CN119205.1	Cmi18g016320.CN119205.1	Cmi5g005810.CN120025.1	Cmi11g016030.CN120025.1	Cmi18g021980.CN120025.1	Chi7g017690.PI650133.1	Cla2g015580.PI633185.1
AT5G15280	R	Cne05g015610.1CN.1	Cmi05g005860.CN119243.1	Cmi11g015920.CN119243.1	Csa08g005840.DH55.1	Csa13g016000.DH55.1	Csa20g016280.DH55.1	Cmi05g005930.CN119205.1	Cmi11g016000.CN119205.1	Cmi18g016330.CN119205.1	Cmi5g005820.CN120025.1	Cmi11g016040.CN120025.1	Cmi18g021990.CN120025.1	Chi7g017700.PI650133.1	Cla2g015590.PI633185.1
AT5G15290	R	Cne05g015620.1CN.1	Cmi05g005870.CN119243.1	Cmi11g015930.CN119243.1	Csa08g005850.DH55.1	Csa13g016010.DH55.1	Csa20g016290.DH55.1	Cmi05g005940.CN119205.1	Cmi11g016010.CN119205.1	Cmi18g016340.CN119205.1	Cmi5g005830.CN120025.1	Cmi11g016050.CN120025.1	Cmi18g022000.CN120025.1	Chi7g017710.PI650133.1	Cla2g015600.PI633185.1
AT5G15300	R	Cne05g015630.1CN.1	Cmi05g005880.CN119243.1	Cmi11g015940.CN119243.1	Csa08g005860.DH55.1	Csa13g016020.DH55.1	Csa20g016300.DH55.1	Cmi05g005960.CN119205.1	Cmi11g016020.CN119205.1	Cmi18g016350.CN119205.1	Cmi5g005840.CN120025.1	Cmi11g016060.CN120025.1	Cmi18g022010.CN120025.1	Chi7g017720.PI650133.1	Cla2g015610.PI633185.1
AT5G15310	R	Cne05g015640.1CN.1	Cmi05g005890.CN119243.1	Cmi11g015950.CN119243.1	Csa08g005870.DH55.1	Csa13g016030.DH55.1	Csa20g016340.DH55.1	Cmi05g005970.CN119205.1	Cmi11g016030.CN119205.1	Cmi18g016400.CN119205.1	Cmi5g005850.CN120025.1	Cmi11g016070.CN120025.1	Cmi18g022020.CN120025.1	Chi7g017730.PI650133.1	Cla2g015620.PI633185.1
AT5G15320	R	Cne03g001190.1CN.1	Cmi05g005900.CN119243.1	Cmi11g015960.CN119243.1	Csa08g005880.DH55.1	Csa13g016040.DH55.1	Csa20g016350.DH55.1	Cmi05g005980.CN119205.1	Cmi11g016040.CN119205.1	Cmi18g016410.CN119205.1	Cmi5g005860.CN120025.1	Cmi11g016080.CN120025.1	Cmi18g022030.CN120025.1	Chi7g017740.PI650133.1	Cla2g015630.PI633185.1
AT5G15330	R	Cne05g015670.1CN.1	Cmi05g005940.CN119243.1	Cmi11g015980.CN119243.1	Csa08g005910.DH55.1	Csa13g016060.DH55.1	Csa20g016380.DH55.1	Cmi05g006020.CN119205.1	Cmi11g016060.CN119205.1	Cmi18g016440.CN119205.1	Cmi5g005890.CN120025.1	Cmi11g016100.CN120025.1	Cmi18g022070.CN120025.1	Chi7g017770.PI650133.1
AT5G15340	R	Cne05g015690.1CN.1	Cmi05g005950.CN119243.1	Cmi11g015990.CN119243.1	Csa08g005920.DH55.1	Csa13g016070.DH55.1	Csa20g016390.DH55.1	Cmi05g006030.CN119205.1	Cmi11g016070.CN119205.1	Cmi18g016450.CN119205.1	Cmi5g005900.CN120025.1	Cmi11g016110.CN120025.1	Cmi18g022080.CN120025.1	Chi7g017780.PI650133.1
AT5G15350	R	Cne05g015700.1CN.1	Cmi05g005960.CN119243.1	Cmi11g016000.CN119243.1	Csa08g005930.DH55.1	Csa13g016080.DH55.1	Csa20g016400.DH55.1	Cmi05g006040.CN119205.1	Cmi11g016080.CN119205.1	Cmi18g016470.CN119205.1	Cmi5g005910.CN120025.1	Cmi11g016120.CN120025.1	Cmi18g022090.CN120025.1	Chi7g017790.PI650133.1
AT5G15360	R
AT5G15380	R	Cne05g015710.1CN.1	Cmi05g005970.CN119243.1	Cmi11g016010.CN119243.1	Csa08g005940.DH55.1	Csa13g016090.DH55.1	Csa20g016410.DH55.1	Cmi05g006050.CN119205.1	Cmi11g016090.CN119205.1	Cmi18g016490.CN119205.1	Cmi5g005920.CN120025.1	Cmi11g016130.CN120025.1	Cmi18g022100.CN120025.1	Chi7g017800.PI650133.1
AT5G15390	R	Cne05g015720.1CN.1	Cmi05g005990.CN119243.1	Cmi11g016020.CN119243.1	Csa08g005960.DH55.1	Csa13g016100.DH55.1	Csa20g016420.DH55.1	Cmi05g006060.CN119205.1	Cmi11g016100.CN119205.1	Cmi18g016500.CN119205.1	Cmi5g005930.CN120025.1	Cmi11g016140.CN120025.1	Cmi18g022110.CN120025.1	Chi7g017810.PI650133.1
AT5G15400	R	Cne05g015730.1CN.1	Cmi05g006000.CN119243.1	Cmi11g016030.CN119243.1	Csa08g005970.DH55.1	Csa13g016110.DH55.1	Csa20g016430.DH55.1	Cmi05g006070.CN119205.1	Cmi11g016110.CN119205.1	Cmi18g016510.CN119205.1	Cmi5g005940.CN120025.1	Cmi11g016150.CN120025.1	Cmi18g022120.CN120025.1	Chi7g017820.PI650133.1
AT5G15410	R	Cne05g015740.1CN.1	Cmi05g006010.CN119243.1	Cmi11g016040.CN119243.1	Csa08g005980.DH55.1	Csa13g016120.DH55.1	Csa20g016440.DH55.1	Cmi05g006080.CN119205.1	Cmi11g016120.CN119205.1	Cmi18g016520.CN119205.1	Cmi5g005950.CN120025.1	Cmi11g016160.CN120025.1	Cmi18g022130.CN120025.1	Chi7g017830.PI650133.1	Cla2g015670.PI633185.1
AT5G15420	R
AT5G15430	R	Cne05g015750.1CN.1	Cmi05g006020.CN119243.1	Cmi11g016050.CN119243.1	Csa08g005990.DH55.1	Csa13g016130.DH55.1	Csa20g016450.DH55.1	Cmi05g006090.CN119205.1	Cmi11g016130.CN119205.1	Cmi18g016530.CN119205.1	Cmi5g005960.CN120025.1	Cmi11g016170.CN120025.1	Cmi18g022140.CN120025.1	Chi7g017850.PI650133.1	Cla2g015680.PI633185.1
AT5G15440	R	Cne05g015760.1CN.1	Cmi05g006030.CN119243.1	Cmi11g016060.CN119243.1	Csa08g006000.DH55.1	Csa13g016140.DH55.1	Csa20g016460.DH55.1	Cmi05g006100.CN119205.1	Cmi11g016140.CN119205.1	Cmi18g016540.CN119205.1	Cmi5g005970.CN120025.1	Cmi11g016180.CN120025.1	Cmi18g022150.CN120025.1	Chi7g017860.PI650133.1	Cla2g015690.PI633185.1
AT5G15450	R	Cne05g015770.1CN.1	Cmi05g006040.CN119243.1	Cmi11g016070.CN119243.1	Csa08g006010.DH55.1	Csa13g016150.DH55.1	Csa20g016470.DH55.1	Cmi05g006110.CN119205.1	Cmi11g016150.CN119205.1	Cmi18g016550.CN119205.1	Cmi5g005980.CN120025.1	Cmi11g016190.CN120025.1	Cmi18g022160.CN120025.1	Chi7g017870.PI650133.1	Cla2g015700.PI633185.1
AT5G15460	R	Cne05g015780.1CN.1	Cmi05g006050.CN119243.1	Cmi11g016080.CN119243.1	Csa08g006020.DH55.1	Csa13g016160.DH55.1	Csa20g016480.DH55.1	Cmi05g006120.CN119205.1	Cmi11g016160.CN119205.1	Cmi18g016560.CN119205.1	Cmi5g005990.CN120025.1	Cmi11g016200.CN120025.1	Cmi18g022170.CN120025.1	Chi7g017880.PI650133.1	Cla2g015710.PI633185.1
AT5G15470	R	Cne05g015790.1CN.1	Cmi05g006060.CN119243.1	Cmi11g016090.CN119243.1	Csa08g006030.DH55.1	Csa13g016170.DH55.1	Csa20g016490.DH55.1	Cmi05g006130.CN119205.1	Cmi11g016170.CN119205.1	Cmi18g016570.CN119205.1	Cmi5g006000.CN120025.1	Cmi11g016210.CN120025.1	Cmi18g022180.CN120025.1	Chi7g017890.PI650133.1	Cla2g015720.PI633185.1
AT5G15480	R	Cne05g015800.1CN.1	Cmi05g006070.CN119243.1	Cmi11g016100.CN119243.1	Csa08g006040.DH55.1	Csa13g016180.DH55.1	Csa20g016500.DH55.1	Cmi05g006140.CN119205.1	Cmi11g016180.CN119205.1	Cmi18g016580.CN119205.1	Cmi5g006010.CN120025.1	Cmi11g016220.CN120025.1	Cmi18g022190.CN120025.1	Chi7g017900.PI650133.1	Cla2g015730.PI633185.1
AT5G15490	R	Cne05g015820.1CN.1	Cmi05g006080.CN119243.1	Cmi11g016110.CN119243.1	Csa08g006050.DH55.1	Csa13g016190.DH55.1	Csa20g016510.DH55.1	Cmi05g006150.CN119205.1	Cmi11g016190.CN119205.1	Cmi18g016590.CN119205.1	Cmi5g006020.CN120025.1	Cmi11g016230.CN120025.1	Cmi18g022200.CN120025.1	Chi7g017910.PI650133.1	Cla2g015740.PI633185.1
AT5G15500	R	Cne05g015830.1CN.1	Cmi05g006100.CN119243.1	Cmi11g016120.CN119243.1	Csa08g006070.DH55.1	Csa13g016200.DH55.1	Csa20g016530.DH55.1	Cmi05g006160.CN119205.1	Cmi11g016200.CN119205.1	Cmi18g016610.CN119205.1	Cmi5g006040.CN120025.1	Cmi11g016240.CN120025.1	Cmi18g022220.CN120025.1	Chi7g017930.PI650133.1	Cla2g015750.PI633185.1
AT5G15510	R	Cne05g015840.1CN.1	Cmi05g006110.CN119243.1	Cmi11g016130.CN119243.1	Csa08g006080.DH55.1	Csa13g016210.DH55.1	Csa20g016550.DH55.1	Cmi05g006170.CN119205.1	Cmi11g016210.CN119205.1	Cmi18g016630.CN119205.1	Cmi5g006050.CN120025.1	Cmi11g016250.CN120025.1	Cmi18g022230.CN120025.1	Chi7g017940.PI650133.1	Cla2g015760.PI633185.1
AT5G15520	R	Cne05g015850.1CN.1	Cmi05g006120.CN119243.1	Cmi11g016140.CN119243.1	Csa08g006090.DH55.1	Csa13g016220.DH55.1	Csa20g016560.DH55.1	Cmi05g006180.CN119205.1	Cmi11g016220.CN119205.1	Cmi18g016640.CN119205.1	Cmi5g006060.CN120025.1	Cmi11g016260.CN120025.1	Cmi18g022240.CN120025.1	Chi7g017950.PI650133.1	Cla2g015770.PI633185.1
AT5G15530	R	Cne05g015890.1CN.1	Cmi05g006140.CN119243.1	Cmi11g016160.CN119243.1	Csa08g006110.DH55.1	Csa13g016240.DH55.1	Csa20g016580.DH55.1	Cmi05g006200.CN119205.1	Cmi11g016240.CN119205.1	Cmi18g016660.CN119205.1	Cmi5g006080.CN120025.1	Cmi11g016280.CN120025.1	Cmi18g022260.CN120025.1	Chi7g017970.PI650133.1	Cla2g015790.PI633185.1
AT5G15540	R	Cne05g015900.1CN.1	Cmi05g006160.CN119243.1	Cmi11g016170.CN119243.1	Csa08g006130.DH55.1	Csa13g016250.DH55.1	Csa20g016590.DH55.1	Cmi05g006220.CN119205.1	Cmi11g016250.CN119205.1	Cmi18g016670.CN119205.1	Cmi5g006100.CN120025.1	Cmi11g016290.CN120025.1	Cmi18g022270.CN120025.1	Chi7g017980.PI650133.1	Cla2g015800.PI633185.1
AT5G15550	R	Cne05g015910.1CN.1	Cmi05g006170.CN119243.1	Cmi11g016180.CN119243.1	Csa08g006140.DH55.1	Csa13g016260.DH55.1	Csa20g016600.DH55.1	Cmi05g006230.CN119205.1	Cmi11g016260.CN119205.1	Cmi18g016680.CN119205.1	Cmi5g006110.CN120025.1	Cmi11g016300.CN120025.1	Cmi18g022280.CN120025.1	Chi7g018000.PI650133.1	Cla2g015810.PI633185.1
AT5G15560	R
AT5G15570	R	Cne05g015920.1CN.1	Cmi05g006180.CN119243.1	Cmi11g016190.CN119243.1	Csa08g006150.DH55.1	Csa13g016270.DH55.1	Csa20g016610.DH55.1	Cmi05g006240.CN119205.1	Cmi11g016270.CN119205.1	Cmi18g016690.CN119205.1	Cmi5g006120.CN120025.1	Cmi11g016320.CN120025.1	Cmi18g022290.CN120025.1	Chi7g018010.PI650133.1	Cla2g015820.PI633185.1
AT5G15580	R	Cne05g015930.1CN.1	Cmi05g006190.CN119243.1	Cmi11g016200.CN119243.1	Csa08g006160.DH55.1	Csa13g016280.DH55.1	Csa20g016620.DH55.1	Cmi05g006250.CN119205.1	Cmi11g016280.CN119205.1	Cmi18g016700.CN119205.1	Cmi5g006130.CN120025.1	Cmi11g016330.CN120025.1	Cmi18g022300.CN120025.1	Chi7g018020.PI650133.1	Cla2g015830.PI633185.1
AT5G15581	R
AT5G15600	R	Cne05g015950.1CN.1	Cmi05g006230.CN119243.1	Cmi11g016210.CN119243.1	Csa08g006200.DH55.1	Csa13g016290.DH55.1	Csa20g016640.DH55.1	Cmi05g006290.CN119205.1	Cmi11g016290.CN119205.1	Cmi18g016720.CN119205.1	Cmi5g006170.CN120025.1	Cmi11g016340.CN120025.1			Cla2g015850.PI633185.1
AT5G15610	R	Cne05g015960.1CN.1	Cmi05g006240.CN119243.1	Cmi11g016220.CN119243.1	Csa08g006210.DH55.1	Csa13g016300.DH55.1	Csa20g016650.DH55.1	Cmi05g006300.CN119205.1	Cmi11g016300.CN119205.1	Cmi18g016730.CN119205.1	Cmi5g006180.CN120025.1	Cmi11g016350.CN120025.1	Cmi18g022330.CN120025.1	Chi7g018070.PI650133.1	Cla2g015860.PI633185.1
AT5G15620	R
AT5G15630	R	Cne05g015970.1CN.1	Cmi05g006250.CN119243.1	Cmi11g016230.CN119243.1	Csa08g006220.DH55.1	Csa13g016310.DH55.1	Csa20g016660.DH55.1	Cmi05g006310.CN119205.1	Cmi11g016310.CN119205.1	Cmi18g016740.CN119205.1	Cmi5g006190.CN120025.1	Cmi11g016360.CN120025.1	Cmi18g022340.CN120025.1	Chi7g018080.PI650133.1	Cla2g015870.PI633185.1
AT5G15640	R	Cne05g015980.1CN.1	Cmi05g006270.CN119243.1	Cmi11g016240.CN119243.1	Csa08g006240.DH55.1	Csa13g016320.DH55.1	Csa20g016670.DH55.1	Cmi05g006330.CN119205.1	Cmi11g016320.CN119205.1	Cmi18g016770.CN119205.1	Cmi5g006220.CN120025.1	Cmi11g016370.CN120025.1	Cmi18g022350.CN120025.1	Chi7g018090.PI650133.1	Cla2g015880.PI633185.1
AT5G15650	R	Cne05g016020.1CN.1	Cmi05g006320.CN119243.1	Cmi11g016270.CN119243.1	Csa08g006290.DH55.1	Csa13g016350.DH55.1	Csa20g016710.DH55.1	Cmi05g006380.CN119205.1	Cmi11g016350.CN119205.1	Cmi18g016790.CN119205.1	Cmi5g006270.CN120025.1	Cmi11g016400.CN120025.1	Cmi18g022370.CN120025.1	Chi7g018120.PI650133.1	Cla2g015920.PI633185.1
AT5G15660	R	Cne05g016030.1CN.1	Cmi05g006340.CN119243.1	Cmi11g016290.CN119243.1	Csa08g006310.DH55.1	Csa13g016370.DH55.1	Csa20g016760.DH55.1	Cmi05g006400.CN119205.1	Cmi11g016370.CN119205.1	Cmi18g016850.CN119205.1	Cmi5g006290.CN120025.1	Cmi11g016420.CN120025.1	Cmi18g022380.CN120025.1	Chi7g018130.PI650133.1	Cla2g015950.PI633185.1
AT5G15670	R
AT5G15680	R	Cne05g016040.1CN.1	Cmi05g006350.CN119243.1	Cmi11g016300.CN119243.1	Csa08g006320.DH55.1	Csa13g016380.DH55.1	Csa20g016770.DH55.1	Cmi05g006410.CN119205.1	Cmi11g016380.CN119205.1	Cmi18g016860.CN119205.1	Cmi5g006300.CN120025.1	Cmi11g016430.CN120025.1	Cmi18g022410.CN120025.1	Chi7g018170.PI650133.1	Cla2g015960.PI633185.1
AT5G15690	R
AT5G15700	R	Cne05g016050.1CN.1	Cmi05g006360.CN119243.1	Cmi11g016310.CN119243.1	Csa08g006330.DH55.1	Csa13g016390.DH55.1	Csa20g016780.DH55.1	Cmi05g006420.CN119205.1	Cmi11g016390.CN119205.1	Cmi18g016870.CN119205.1	Cmi5g006310.CN120025.1	Cmi11g016440.CN120025.1	Cmi18g022420.CN120025.1	Chi7g018180.PI650133.1	Cla2g015970.PI633185.1
AT5G15710	R	Cne05g016060.1CN.1	Cmi05g006370.CN119243.1	Cmi11g016320.CN119243.1	Csa08g006340.DH55.1	Csa13g016400.DH55.1	Csa20g016790.DH55.1	Cmi05g006430.CN119205.1	Cmi11g016400.CN119205.1	Cmi18g016880.CN119205.1	Cmi5g006320.CN120025.1	Cmi11g016450.CN120025.1	Cmi18g022440.CN120025.1	Chi7g018190.PI650133.1	Cla2g015980.PI633185.1
AT5G15720	R	Cne05g016070.1CN.1	Cmi05g006380.CN119243.1	Cmi11g016330.CN119243.1	Csa08g006360.DH55.1	Csa13g016410.DH55.1	Csa20g016800.DH55.1	Cmi05g006440.CN119205.1	Cmi11g016410.CN119205.1	Cmi18g016890.CN119205.1	Cmi5g006330.CN120025.1	Cmi11g016460.CN120025.1	Cmi18g022450.CN120025.1	Chi7g018200.PI650133.1	Cla2g015990.PI633185.1
AT5G15725	R		Cmi05g006390.CN119243.1	Cmi11g016340.CN119243.1	Csa08g006370.DH55.1	Csa13g016420.DH55.1	Csa20g016810.DH55.1	Cmi05g006450.CN119205.1	Cmi11g016420.CN119205.1	Cmi18g016900.CN119205.1	Cmi5g006340.CN120025.1	Cmi11g016470.CN120025.1	Cmi18g022460.CN120025.1	Chi7g018210.PI650133.1	Cla2g016000.PI633185.1
AT5G15730	R	Cne05g016080.1CN.1	Cmi05g006400.CN119243.1	Cmi11g016350.CN119243.1	Csa08g006380.DH55.1	Csa13g016430.DH55.1	Csa20g016820.DH55.1	Cmi05g006460.CN119205.1	Cmi11g016430.CN119205.1	Cmi18g016910.CN119205.1	Cmi5g006350.CN120025.1	Cmi11g016480.CN120025.1	Cmi18g022470.CN120025.1	Chi7g018220.PI650133.1	Cla2g016010.PI633185.1
AT5G15740	R	Cne05g016090.1CN.1	Cmi05g006410.CN119243.1	Cmi11g016360.CN119243.1	Csa08g006390.DH55.1	Csa13g016440.DH55.1	Csa20g016830.DH55.1	Cmi05g006470.CN119205.1	Cmi11g016440.CN119205.1	Cmi18g016920.CN119205.1	Cmi5g006360.CN120025.1	Cmi11g016490.CN120025.1	Cmi18g022480.CN120025.1	Chi7g018230.PI650133.1	Cla2g016020.PI633185.1
AT5G15750	R	Cne05g016100.1CN.1	Cmi05g006420.CN119243.1	Cmi11g016370.CN119243.1	Csa08g006400.DH55.1	Csa13g016450.DH55.1	Csa20g016840.DH55.1	Cmi05g006480.CN119205.1	Cmi11g016450.CN119205.1	Cmi18g016930.CN119205.1	Cmi5g006370.CN120025.1	Cmi11g016500.CN120025.1	Cmi18g022490.CN120025.1	Chi7g018240.PI650133.1	Cla2g016030.PI633185.1
AT5G15760	R	Cne05g016110.1CN.1	Cmi05g006430.CN119243.1	Cmi11g016380.CN119243.1	Csa08g006410.DH55.1	Csa13g016460.DH55.1	Csa20g016850.DH55.1	Cmi05g006490.CN119205.1	Cmi11g016460.CN119205.1	Cmi18g016940.CN119205.1	Cmi5g006380.CN120025.1	Cmi11g016510.CN120025.1	Cmi18g022510.CN120025.1	Chi7g018250.PI650133.1	Cla2g016040.PI633185.1
AT5G15770	R	Cne05g016120.1CN.1	Cmi05g006440.CN119243.1	Cmi11g016390.CN119243.1	Csa08g006420.DH55.1	Csa13g016470.DH55.1	Csa20g016860.DH55.1	Cmi05g006500.CN119205.1	Cmi11g016470.CN119205.1	Cmi18g016950.CN119205.1	Cmi5g006390.CN120025.1	Cmi11g016520.CN120025.1	Cmi18g022520.CN120025.1	Chi7g018260.PI650133.1	Cla2g016050.PI633185.1
AT5G15780	R	Cne05g016140.1CN.1	Cmi05g006450.CN119243.1	Cmi11g016400.CN119243.1	Csa08g006430.DH55.1	Csa13g016480.DH55.1	Csa20g016870.DH55.1	Cmi05g006510.CN119205.1	Cmi11g016480.CN119205.1	Cmi18g016960.CN119205.1	Cmi5g006400.CN120025.1	Cmi11g016530.CN120025.1	Cmi18g022530.CN120025.1	Chi7g018270.PI650133.1	Cla2g016060.PI633185.1
AT5G15790	R	Cne05g016150.1CN.1	Cmi05g006460.CN119243.1	Cmi11g016410.CN119243.1	Csa08g006440.DH55.1	Csa13g016490.DH55.1	Csa20g016880.DH55.1	Cmi05g006520.CN119205.1	Cmi11g016490.CN119205.1	Cmi18g016970.CN119205.1	Cmi5g006410.CN120025.1	Cmi11g016540.CN120025.1	Cmi18g024370.CN120025.1	Chi7g018280.PI650133.1	Cla2g016070.PI633185.1
AT5G15800	R	Cne05g016160.1CN.1	Cmi05g006470.CN119243.1	Cmi11g016420.CN119243.1	Csa08g006450.DH55.1	Csa13g016500.DH55.1	Csa20g016890.DH55.1	Cmi05g006530.CN119205.1	Cmi11g016500.CN119205.1	Cmi18g016980.CN119205.1	Cmi5g006420.CN120025.1	Cmi11g016550.CN120025.1	Cmi18g024360.CN120025.1	Chi7g018290.PI650133.1	Cla2g016080.PI633185.1
AT5G15802	R	Cne05g016170.1CN.1	Cmi05g006480.CN119243.1	Cmi11g016430.CN119243.1	Csa08g006460.DH55.1	Csa13g016510.DH55.1	Csa20g016900.DH55.1	Cmi05g006540.CN119205.1	Cmi11g016510.CN119205.1	Cmi18g016990.CN119205.1	Cmi5g006430.CN120025.1	Cmi11g016560.CN120025.1	Cmi18g024350.CN120025.1	Chi7g018300.PI650133.1	Cla2g016090.PI633185.1
AT5G15810	R	Cne05g016180.1CN.1	Cmi05g006490.CN119243.1	Cmi11g016440.CN119243.1	Csa08g006470.DH55.1	Csa13g016520.DH55.1	Csa20g016910.DH55.1	Cmi05g006550.CN119205.1	Cmi11g016520.CN119205.1	Cmi18g017000.CN119205.1	Cmi5g006440.CN120025.1	Cmi11g016570.CN120025.1	Cmi18g024340.CN120025.1	Chi7g018310.PI650133.1	Cla2g016100.PI633185.1
AT5G15820	R	Cne05g016190.1CN.1	Cmi05g006500.CN119243.1	Cmi11g016450.CN119243.1	Csa08g006480.DH55.1	Csa13g016530.DH55.1	Csa20g016920.DH55.1	Cmi05g006560.CN119205.1	Cmi11g016530.CN119205.1	Cmi18g017010.CN119205.1	Cmi5g006450.CN120025.1	Cmi11g016580.CN120025.1	Cmi18g024330.CN120025.1	Chi7g018320.PI650133.1	Cla2g016110.PI633185.1
AT5G15830	R	Cne05g016200.1CN.1	Cmi05g006510.CN119243.1	Cmi11g016460.CN119243.1	Csa08g006490.DH55.1	Csa13g016540.DH55.1	Csa20g016930.DH55.1	Cmi05g006570.CN119205.1	Cmi11g016540.CN119205.1	Cmi18g017020.CN119205.1	Cmi5g006460.CN120025.1	Cmi11g016590.CN120025.1	Cmi18g024320.CN120025.1	Chi7g018330.PI650133.1	Cla2g016120.PI633185.1
AT5G15840	R	Cne05g016220.1CN.1	Cmi05g006520.CN119243.1	Cmi11g016470.CN119243.1	Csa08g006500.DH55.1	Csa13g016550.DH55.1	Csa20g016940.DH55.1	Cmi05g006580.CN119205.1	Cmi11g016550.CN119205.1	Cmi18g017030.CN119205.1		Cmi11g016600.CN120025.1	Cmi18g024310.CN120025.1	Chi7g018340.PI650133.1	Cla2g016130.PI633185.1
AT5G15850	R	Cne05g016250.1CN.1	Cmi05g006530.CN119243.1	Cmi11g016480.CN119243.1	Csa08g006510.DH55.1	Csa13g016560.DH55.1	Csa20g016950.DH55.1	Cmi05g006590.CN119205.1	Cmi11g016560.CN119205.1	Cmi18g017040.CN119205.1	Cmi5g006470.CN120025.1	Cmi11g016610.CN120025.1	Cmi18g024300.CN120025.1	Chi7g018350.PI650133.1	Cla2g016140.PI633185.1
AT5G15853	R
AT5G15860	R	Cne05g016260.1CN.1	Cmi05g006540.CN119243.1	Cmi11g016490.CN119243.1	Csa08g006520.DH55.1	Csa13g016570.DH55.1	Csa20g016970.DH55.1	Cmi05g006600.CN119205.1	Cmi11g016570.CN119205.1	Cmi18g017060.CN119205.1	Cmi5g006480.CN120025.1	Cmi11g016620.CN120025.1	Cmi18g024290.CN120025.1	Chi7g018360.PI650133.1	Cla2g016150.PI633185.1
AT5G15870	R	Cne05g016270.1CN.1	Cmi05g006560.CN119243.1	Cmi11g016500.CN119243.1	Csa08g006530.DH55.1	Csa13g016590.DH55.1	Csa20g016990.DH55.1	Cmi05g006610.CN119205.1	Cmi11g016590.CN119205.1	Cmi18g017080.CN119205.1	Cmi5g006500.CN120025.1	Cmi11g016640.CN120025.1	Cmi18g024270.CN120025.1	Chi7g018380.PI650133.1	Cla2g016170.PI633185.1
AT5G15880	R	Cne05g016280.1CN.1	Cmi05g006570.CN119243.1	Cmi11g016510.CN119243.1	Csa08g006540.DH55.1	Csa13g016600.DH55.1	Csa20g017000.DH55.1	Cmi05g006620.CN119205.1	Cmi11g016600.CN119205.1	Cmi18g017090.CN119205.1	Cmi5g006510.CN120025.1	Cmi11g016650.CN120025.1	Cmi18g024260.CN120025.1	Chi7g018390.PI650133.1	Cla2g016180.PI633185.1
AT5G15890	R	Cne05g016290.1CN.1	Cmi05g006580.CN119243.1	Cmi11g016520.CN119243.1	Csa08g006550.DH55.1	Csa13g016610.DH55.1	Csa20g017010.DH55.1	Cmi05g006630.CN119205.1	Cmi11g016610.CN119205.1	Cmi18g017100.CN119205.1	Cmi5g006520.CN120025.1	Cmi11g016660.CN120025.1	Cmi18g024250.CN120025.1	Chi7g018400.PI650133.1	Cla2g016190.PI633185.1
AT5G15900	R	Cne05g016310.1CN.1	Cmi05g006590.CN119243.1	Cmi11g016530.CN119243.1	Csa08g006560.DH55.1	Csa13g016620.DH55.1	Csa20g017020.DH55.1	Cmi05g006640.CN119205.1	Cmi11g016620.CN119205.1	Cmi18g017110.CN119205.1	Cmi5g006530.CN120025.1	Cmi11g016670.CN120025.1	Cmi18g024240.CN120025.1	Chi7g018410.PI650133.1	Cla2g016200.PI633185.1
AT5G15910	R	Cne05g016320.1CN.1	Cmi05g006600.CN119243.1	Cmi11g016540.CN119243.1	Csa08g006570.DH55.1	Csa13g016630.DH55.1	Csa20g017030.DH55.1	Cmi05g006650.CN119205.1	Cmi11g016630.CN119205.1	Cmi18g017120.CN119205.1	Cmi5g006540.CN120025.1	Cmi11g016680.CN120025.1	Cmi18g024230.CN120025.1	Chi7g018420.PI650133.1	Cla2g016210.PI633185.1
AT5G15920	R	Cne05g016330.1CN.1	Cmi05g006610.CN119243.1	Cmi11g016550.CN119243.1	Csa08g006580.DH55.1	Csa13g016640.DH55.1	Csa20g017040.DH55.1	Cmi05g006660.CN119205.1	Cmi11g016640.CN119205.1	Cmi18g017130.CN119205.1	Cmi5g006550.CN120025.1	Cmi11g016690.CN120025.1	Cmi18g024220.CN120025.1	Chi7g018470.PI650133.1	Cla2g016220.PI633185.1
AT5G15930	R	Cne05g016340.1CN.1	Cmi05g006620.CN119243.1	Cmi11g016560.CN119243.1	Csa08g006590.DH55.1	Csa13g016650.DH55.1	Csa20g017050.DH55.1	Cmi05g006670.CN119205.1	Cmi11g016650.CN119205.1	Cmi18g017140.CN119205.1	Cmi5g006560.CN120025.1	Cmi11g016700.CN120025.1	Cmi18g024210.CN120025.1	Chi7g018480.PI650133.1	Cla2g016230.PI633185.1
AT5G15940	R		Cmi05g006630.CN119243.1		Csa08g006600.DH55.1			Cmi05g006680.CN119205.1			Cmi5g006570.CN120025.1
AT5G15948	R
AT5G15950	R	Cne05g016350.1CN.1	Cmi05g006650.CN119243.1	Cmi11g016580.CN119243.1	Csa08g006620.DH55.1	Csa13g016670.DH55.1	Csa20g017060.DH55.1	Cmi05g006700.CN119205.1	Cmi11g016670.CN119205.1	Cmi18g017160.CN119205.1	Cmi5g006590.CN120025.1	Cmi11g016720.CN120025.1	Cmi18g024180.CN120025.1	Chi7g018500.PI650133.1	Cla2g016250.PI633185.1
AT5G15960	R
AT5G15970	R	Cne05g016360.1CN.1	Cmi05g006670.CN119243.1	Cmi11g016590.CN119243.1	Csa08g006640.DH55.1	Csa13g016680.DH55.1	Csa20g017080.DH55.1	Cmi05g006720.CN119205.1	Cmi11g016680.CN119205.1	Cmi18g017190.CN119205.1	Cmi5g006610.CN120025.1	Cmi11g016730.CN120025.1	Cmi18g024160.CN120025.1	Chi7g018550.PI650133.1	Cla2g016270.PI633185.1
AT5G15980	R	Cne05g016370.1CN.1	Cmi05g006680.CN119243.1	Cmi11g016600.CN119243.1	Csa08g006650.DH55.1	Csa13g016690.DH55.1	Csa20g017100.DH55.1	Cmi05g006730.CN119205.1	Cmi11g016690.CN119205.1	Cmi18g017200.CN119205.1	Cmi5g006620.CN120025.1	Cmi11g016740.CN120025.1	Cmi18g024150.CN120025.1	Chi7g018560.PI650133.1	Cla2g016280.PI633185.1
AT5G16000	R	Cne05g016380.1CN.1	Cmi05g006700.CN119243.1	Cmi11g016610.CN119243.1	Csa08g006660.DH55.1	Csa13g016700.DH55.1	Csa20g017110.DH55.1	Cmi05g006740.CN119205.1	Cmi11g016700.CN119205.1	Cmi18g017210.CN119205.1	Cmi5g006630.CN120025.1	Cmi11g016750.CN120025.1	Cmi18g024140.CN120025.1	Chi7g018570.PI650133.1	Cla2g016290.PI633185.1
AT5G16010	R	Cne05g016390.1CN.1	Cmi05g006710.CN119243.1	Cmi11g016620.CN119243.1	Csa08g006680.DH55.1	Csa13g016710.DH55.1	Csa20g017140.DH55.1	Cmi05g006760.CN119205.1	Cmi11g016710.CN119205.1	Cmi18g017240.CN119205.1	Cmi5g006640.CN120025.1	Cmi11g016760.CN120025.1	Cmi18g024130.CN120025.1	Chi7g018590.PI650133.1	Cla2g016300.PI633185.1
AT5G16020	R	Cne05g016400.1CN.1	Cmi05g006720.CN119243.1	Cmi11g016650.CN119243.1	Csa08g006690.DH55.1	Csa13g016730.DH55.1	Csa20g017200.DH55.1	Cmi05g006770.CN119205.1	Cmi11g016750.CN119205.1	Cmi18g017300.CN119205.1	Cmi5g006650.CN120025.1	Cmi11g016800.CN120025.1	Cmi18g024090.CN120025.1	Chi7g018620.PI650133.1	Cla2g016340.PI633185.1
AT5G16023	R
AT5G16030	R	Cne05g016410.1CN.1	Cmi05g006730.CN119243.1	Cmi11g016660.CN119243.1	Csa08g006700.DH55.1	Csa13g016740.DH55.1	Csa20g017210.DH55.1	Cmi05g006780.CN119205.1	Cmi11g016760.CN119205.1	Cmi18g017310.CN119205.1	Cmi5g006660.CN120025.1	Cmi11g016810.CN120025.1	Cmi18g024080.CN120025.1	Chi7g018630.PI650133.1	Cla2g016350.PI633185.1
AT5G16040	R	Cne05g016420.1CN.1	Cmi05g006740.CN119243.1	Cmi11g016670.CN119243.1	Csa08g006710.DH55.1	Csa13g016750.DH55.1	Csa20g017220.DH55.1	Cmi05g006790.CN119205.1	Cmi11g016770.CN119205.1	Cmi18g017320.CN119205.1	Cmi5g006670.CN120025.1	Cmi11g016820.CN120025.1	Cmi18g024070.CN120025.1	Chi7g018640.PI650133.1	Cla2g016360.PI633185.1
AT5G16050	R	Cne05g016430.1CN.1	Cmi05g006750.CN119243.1	Cmi11g016680.CN119243.1	Csa08g006720.DH55.1	Csa13g016760.DH55.1	Csa20g017230.DH55.1	Cmi05g006800.CN119205.1	Cmi11g016780.CN119205.1	Cmi18g017330.CN119205.1	Cmi5g006680.CN120025.1	Cmi11g016830.CN120025.1	Cmi18g024060.CN120025.1	Chi7g018650.PI650133.1	Cla2g016370.PI633185.1
AT5G16060	R	Cne05g016440.1CN.1	Cmi05g006760.CN119243.1	Cmi11g016690.CN119243.1	Csa08g006730.DH55.1	Csa13g016770.DH55.1	Csa20g017240.DH55.1	Cmi05g006810.CN119205.1	Cmi11g016790.CN119205.1	Cmi18g017340.CN119205.1	Cmi5g006690.CN120025.1	Cmi11g016840.CN120025.1	Cmi18g024050.CN120025.1	Chi7g018660.PI650133.1	Cla2g016380.PI633185.1
AT5G16070	R	Cne05g016450.1CN.1	Cmi05g006770.CN119243.1	Cmi11g016700.CN119243.1	Csa08g006740.DH55.1	Csa13g016780.DH55.1	Csa20g017250.DH55.1	Cmi05g006820.CN119205.1	Cmi11g016800.CN119205.1	Cmi18g017350.CN119205.1	Cmi5g006700.CN120025.1	Cmi11g016850.CN120025.1	Cmi18g024040.CN120025.1	Chi7g018670.PI650133.1	Cla2g016390.PI633185.1
AT5G16080	R	Cne05g016460.1CN.1	Cmi05g006780.CN119243.1	Cmi11g016710.CN119243.1	Csa08g006750.DH55.1	Csa13g016790.DH55.1	Csa20g017310.DH55.1	Cmi05g006830.CN119205.1	Cmi11g016810.CN119205.1	Cmi18g017410.CN119205.1	Cmi5g006710.CN120025.1	Cmi11g016860.CN120025.1	Cmi18g024030.CN120025.1	Chi7g018740.PI650133.1	Cla2g016400.PI633185.1
AT5G16090	R
AT5G16100	R	Cne05g016490.1CN.1	Cmi05g006800.CN119243.1	Cmi11g016730.CN119243.1	Csa08g006770.DH55.1	Csa13g016800.DH55.1	Csa20g017330.DH55.1	Cmi05g006850.CN119205.1	Cmi11g016820.CN119205.1	Cmi18g017430.CN119205.1	Cmi5g006730.CN120025.1	Cmi11g016870.CN120025.1	Cmi18g024000.CN120025.1	Chi7g018770.PI650133.1	Cla2g016420.PI633185.1
AT5G16110	R	Cne05g016500.1CN.1	Cmi05g006810.CN119243.1	Cmi11g016740.CN119243.1	Csa08g006780.DH55.1	Csa13g016810.DH55.1	Csa20g017340.DH55.1	Cmi05g006860.CN119205.1	Cmi11g016830.CN119205.1	Cmi18g017440.CN119205.1	Cmi5g006740.CN120025.1	Cmi11g016880.CN120025.1	Cmi18g023990.CN120025.1	Chi7g018780.PI650133.1	Cla2g016430.PI633185.1
AT5G16120	R	Cne05g016550.1CN.1	Cmi05g006820.CN119243.1	Cmi11g016750.CN119243.1	Csa08g006800.DH55.1	Csa13g016820.DH55.1	Csa20g017360.DH55.1	Cmi05g006870.CN119205.1	Cmi11g016840.CN119205.1	Cmi18g017460.CN119205.1	Cmi5g006750.CN120025.1	Cmi11g016890.CN120025.1	Cmi18g023980.CN120025.1	Chi7g018790.PI650133.1	Cla2g016440.PI633185.1
AT5G16130	R	Cne05g016560.1CN.1	Cmi05g006830.CN119243.1	Cmi11g016760.CN119243.1	Csa08g006810.DH55.1	Csa13g016830.DH55.1	Csa20g017390.DH55.1	Cmi05g006910.CN119205.1	Cmi11g016850.CN119205.1	Cmi18g017490.CN119205.1	Cmi5g006760.CN120025.1	Cmi11g016900.CN120025.1	Cmi18g023970.CN120025.1	Chi7g018810.PI650133.1	Cla2g016460.PI633185.1
AT5G16140	R	Cne05g016570.1CN.1	Cmi05g006840.CN119243.1	Cmi11g016770.CN119243.1	Csa08g006820.DH55.1	Csa13g016840.DH55.1	Csa20g017400.DH55.1	Cmi05g006920.CN119205.1	Cmi11g016860.CN119205.1	Cmi18g017500.CN119205.1	Cmi5g006770.CN120025.1	Cmi11g016910.CN120025.1	Cmi18g023960.CN120025.1	Chi7g018820.PI650133.1	Cla2g016470.PI633185.1
AT5G16150	R	Cne05g016580.1CN.1	Cmi05g006850.CN119243.1	Cmi11g016780.CN119243.1	Csa08g006830.DH55.1	Csa13g016850.DH55.1	Csa20g017410.DH55.1	Cmi05g006930.CN119205.1	Cmi11g016870.CN119205.1	Cmi18g017510.CN119205.1	Cmi5g006780.CN120025.1	Cmi11g016920.CN120025.1	Cmi18g023950.CN120025.1	Chi7g018830.PI650133.1	Cla2g016480.PI633185.1
AT5G16160	R	Cne05g016590.1CN.1	Cmi05g006860.CN119243.1	Cmi11g016790.CN119243.1	Csa08g006840.DH55.1	Csa13g016860.DH55.1	Csa20g017420.DH55.1	Cmi05g006940.CN119205.1	Cmi11g016880.CN119205.1	Cmi18g017520.CN119205.1	Cmi5g006790.CN120025.1	Cmi11g016930.CN120025.1	Cmi18g023940.CN120025.1	Chi7g018840.PI650133.1	Cla2g016490.PI633185.1
AT5G16170	R	Cne05g016610.1CN.1	Cmi05g006870.CN119243.1	Cmi11g016800.CN119243.1	Csa08g006860.DH55.1	Csa13g016870.DH55.1	Csa20g017430.DH55.1	Cmi05g006960.CN119205.1	Cmi11g016890.CN119205.1	Cmi18g017530.CN119205.1	Cmi5g006810.CN120025.1	Cmi11g016940.CN120025.1	Cmi18g023910.CN120025.1	Chi7g018850.PI650133.1	Cla2g016500.PI633185.1
AT5G16180	R	Cne05g016620.1CN.1	Cmi05g006880.CN119243.1	Cmi11g016810.CN119243.1	Csa08g006870.DH55.1	Csa13g016880.DH55.1	Csa20g017440.DH55.1	Cmi05g006970.CN119205.1	Cmi11g016900.CN119205.1	Cmi18g017540.CN119205.1	Cmi5g006820.CN120025.1	Cmi11g016950.CN120025.1	Cmi18g023900.CN120025.1	Chi7g018860.PI650133.1	Cla2g016510.PI633185.1
AT5G16190	R	Cne05g016630.1CN.1
AT5G16200	R	Cne05g016640.1CN.1	Cmi05g006900.CN119243.1	Cmi11g016830.CN119243.1	Csa08g006890.DH55.1	Csa13g016900.DH55.1		Cmi05g006990.CN119205.1	Cmi11g016920.CN119205.1	Cmi18g017590.CN119205.1	Cmi5g006840.CN120025.1	Cmi11g016970.CN120025.1	Cmi18g023880.CN120025.1	Chi7g018900.PI650133.1	Cla2g016530.PI633185.1
AT5G16210	R	Cne05g016650.1CN.1	Cmi05g006910.CN119243.1	Cmi11g016840.CN119243.1	Csa08g006900.DH55.1	Csa13g016910.DH55.1	Csa20g017510.DH55.1	Cmi05g007000.CN119205.1	Cmi11g016930.CN119205.1	Cmi18g017600.CN119205.1	Cmi5g006850.CN120025.1	Cmi11g016980.CN120025.1	Cmi18g023870.CN120025.1	Chi7g018910.PI650133.1	Cla2g016540.PI633185.1
AT5G16220	R	Cne05g016660.1CN.1	Cmi05g006920.CN119243.1	Cmi11g016850.CN119243.1	Csa08g006910.DH55.1	Csa13g016920.DH55.1	Csa20g017520.DH55.1	Cmi05g007010.CN119205.1	Cmi11g016940.CN119205.1	Cmi18g017610.CN119205.1	Cmi5g006860.CN120025.1	Cmi11g016990.CN120025.1	Cmi18g023850.CN120025.1	Chi7g018920.PI650133.1	Cla2g016550.PI633185.1
AT5G16230	R	Cne05g016670.1CN.1	Cmi05g006930.CN119243.1	Cmi11g016860.CN119243.1	Csa08g006920.DH55.1	Csa13g016930.DH55.1	Csa20g017530.DH55.1	Cmi05g007020.CN119205.1	Cmi11g016950.CN119205.1	Cmi18g017620.CN119205.1	Cmi5g006870.CN120025.1	Cmi11g017000.CN120025.1	Cmi18g023830.CN120025.1	Chi7g018930.PI650133.1	Cla2g016560.PI633185.1
AT5G16240	R	Cne05g016680.1CN.1	Cmi05g006940.CN119243.1	Cmi11g016870.CN119243.1	Csa08g006930.DH55.1	Csa13g016940.DH55.1	Csa20g017540.DH55.1	Cmi05g007030.CN119205.1	Cmi11g016960.CN119205.1	Cmi18g017630.CN119205.1	Cmi5g006880.CN120025.1	Cmi11g017010.CN120025.1	Cmi18g023820.CN120025.1	Chi7g018940.PI650133.1	Cla2g016570.PI633185.1
AT5G16250	R	Cne05g016690.1CN.1	Cmi05g006950.CN119243.1	Cmi11g016880.CN119243.1	Csa08g006940.DH55.1	Csa13g016950.DH55.1	Csa20g017550.DH55.1	Cmi05g007040.CN119205.1	Cmi11g016970.CN119205.1	Cmi18g017640.CN119205.1	Cmi5g006890.CN120025.1	Cmi11g017020.CN120025.1	Cmi18g023810.CN120025.1	Chi7g018950.PI650133.1	Cla2g016580.PI633185.1
AT5G16260	R	Cne05g016700.1CN.1	Cmi05g006960.CN119243.1	Cmi11g016890.CN119243.1	Csa08g006950.DH55.1	Csa13g016960.DH55.1	Csa20g017560.DH55.1	Cmi05g007050.CN119205.1	Cmi11g016980.CN119205.1	Cmi18g017650.CN119205.1	Cmi5g006900.CN120025.1	Cmi11g017040.CN120025.1	Cmi18g023800.CN120025.1	Chi7g018960.PI650133.1	Cla2g016590.PI633185.1
AT5G16270	R	Cne05g016720.1CN.1	Cmi05g006970.CN119243.1	Cmi11g016900.CN119243.1	Csa08g006960.DH55.1	Csa13g016970.DH55.1	Csa20g017570.DH55.1	Cmi05g007060.CN119205.1	Cmi11g016990.CN119205.1	Cmi18g017660.CN119205.1	Cmi5g006910.CN120025.1	Cmi11g017050.CN120025.1	Cmi18g023790.CN120025.1	Chi7g018970.PI650133.1	Cla2g016600.PI633185.1
AT5G16280	R	Cne05g016730.1CN.1	Cmi05g006980.CN119243.1	Cmi11g016910.CN119243.1	Csa08g006970.DH55.1	Csa13g016980.DH55.1	Csa20g017590.DH55.1	Cmi05g007070.CN119205.1	Cmi11g017000.CN119205.1	Cmi18g017680.CN119205.1	Cmi5g006920.CN120025.1	Cmi11g017060.CN120025.1	Cmi18g023780.CN120025.1	Chi7g018980.PI650133.1	Cla2g016610.PI633185.1
AT5G16285	R
AT5G16286	R
AT5G16290	R	Cne05g016740.1CN.1	Cmi05g007000.CN119243.1	Cmi11g016920.CN119243.1	Csa08g006990.DH55.1	Csa13g017000.DH55.1	Csa20g017600.DH55.1	Cmi05g007090.CN119205.1	Cmi11g017020.CN119205.1	Cmi18g017690.CN119205.1	Cmi5g006940.CN120025.1	Cmi11g017070.CN120025.1	Cmi18g023770.CN120025.1	Chi7g019000.PI650133.1	Cla2g016620.PI633185.1
AT5G16300	R	Cne05g016750.1CN.1	Cmi05g007010.CN119243.1	Cmi11g016930.CN119243.1	Csa08g007000.DH55.1	Csa13g017010.DH55.1	Csa20g017610.DH55.1	Cmi05g007100.CN119205.1	Cmi11g017030.CN119205.1	Cmi18g017700.CN119205.1	Cmi5g006950.CN120025.1	Cmi11g017080.CN120025.1	Cmi18g023760.CN120025.1	Chi7g019010.PI650133.1	Cla2g016630.PI633185.1
AT5G16310	R	Cne05g016760.1CN.1	Cmi05g007020.CN119243.1	Cmi11g016940.CN119243.1	Csa08g007010.DH55.1	Csa13g017020.DH55.1	Csa20g017620.DH55.1	Cmi05g007110.CN119205.1	Cmi11g017040.CN119205.1	Cmi18g017710.CN119205.1	Cmi5g006960.CN120025.1	Cmi11g017090.CN120025.1	Cmi18g023750.CN120025.1	Chi7g019020.PI650133.1	Cla2g016640.PI633185.1
AT5G16320	R	Cne05g016780.1CN.1	Cmi05g007030.CN119243.1	Cmi11g016950.CN119243.1	Csa08g007020.DH55.1	Csa13g017030.DH55.1	Csa20g017630.DH55.1	Cmi05g007120.CN119205.1	Cmi11g017050.CN119205.1	Cmi18g017720.CN119205.1	Cmi5g006970.CN120025.1	Cmi11g017100.CN120025.1	Cmi18g023740.CN120025.1	Chi7g019030.PI650133.1	Cla2g016650.PI633185.1
AT5G16330	R	Cne05g016770.1CN.1
AT5G16340	R	Cne05g016790.1CN.1	Cmi05g007050.CN119243.1	Cmi11g016980.CN119243.1	Csa08g007040.DH55.1	Csa13g017070.DH55.1	Csa20g017730.DH55.1	Cmi05g007140.CN119205.1	Cmi11g017090.CN119205.1	Cmi18g017810.CN119205.1	Cmi5g006990.CN120025.1	Cmi11g017130.CN120025.1	Cmi18g023720.CN120025.1	Chi7g019230.PI650133.1	Cla2g016670.PI633185.1
AT5G16350	R	Cne05g016830.1CN.1	Cmi05g007080.CN119243.1	Cmi11g016990.CN119243.1	Csa08g007070.DH55.1	Csa13g017080.DH55.1	Csa20g017750.DH55.1	Cmi05g007170.CN119205.1	Cmi11g017100.CN119205.1	Cmi18g017830.CN119205.1	Cmi5g007020.CN120025.1	Cmi11g017140.CN120025.1	Cmi18g023690.CN120025.1	Chi7g019240.PI650133.1	Cla2g016680.PI633185.1
AT5G16360	R	Cne05g016840.1CN.1	Cmi05g007090.CN119243.1	Cmi11g017000.CN119243.1	Csa08g007080.DH55.1	Csa13g017090.DH55.1	Csa20g017780.DH55.1	Cmi05g007180.CN119205.1	Cmi11g017110.CN119205.1	Cmi18g017860.CN119205.1	Cmi5g007030.CN120025.1	Cmi11g017150.CN120025.1	Cmi18g023680.CN120025.1	Chi7g019280.PI650133.1	Cla2g016720.PI633185.1
AT5G16370	R	Cne05g016850.1CN.1
AT5G16380	R	Cne05g016860.1CN.1	Cmi05g007110.CN119243.1	Cmi11g017020.CN119243.1	Csa08g007100.DH55.1	Csa13g017110.DH55.1	Csa20g017800.DH55.1	Cmi05g007200.CN119205.1	Cmi11g017130.CN119205.1	Cmi18g017880.CN119205.1	Cmi5g007050.CN120025.1	Cmi11g017170.CN120025.1	Cmi18g023660.CN120025.1	Chi7g019330.PI650133.1	Cla2g016740.PI633185.1
AT5G16390	R	Cne05g016870.1CN.1	Cmi05g007120.CN119243.1	Cmi11g017030.CN119243.1	Csa08g007110.DH55.1	Csa13g017120.DH55.1	Csa20g017810.DH55.1	Cmi05g007210.CN119205.1	Cmi11g017140.CN119205.1	Cmi18g017890.CN119205.1	Cmi5g007060.CN120025.1	Cmi11g017180.CN120025.1	Cmi18g023650.CN120025.1	Chi7g019340.PI650133.1	Cla2g016750.PI633185.1
AT5G16400	R	Cne05g016880.1CN.1	Cmi05g007130.CN119243.1	Cmi11g017040.CN119243.1	Csa08g007120.DH55.1	Csa13g017130.DH55.1	Csa20g017820.DH55.1	Cmi05g007220.CN119205.1	Cmi11g017150.CN119205.1	Cmi18g017910.CN119205.1	Cmi5g007070.CN120025.1	Cmi11g017190.CN120025.1	Cmi18g023640.CN120025.1	Chi7g019350.PI650133.1	Cla2g016760.PI633185.1
AT5G16410	R
AT5G16420	R	Cne05g016890.1CN.1	Cmi05g007140.CN119243.1	Cmi11g017050.CN119243.1	Csa08g007130.DH55.1	Csa13g017140.DH55.1	Csa20g017830.DH55.1	Cmi05g007230.CN119205.1	Cmi11g017160.CN119205.1	Cmi18g017920.CN119205.1	Cmi5g007080.CN120025.1	Cmi11g017200.CN120025.1	Cmi18g023630.CN120025.1	Chi7g019360.PI650133.1	Cla2g016770.PI633185.1
AT5G16430	R
AT5G16440	R	Cne05g016900.1CN.1	Cmi05g007150.CN119243.1	Cmi11g017060.CN119243.1	Csa08g007140.DH55.1	Csa13g017150.DH55.1	Csa20g017840.DH55.1	Cmi05g007240.CN119205.1	Cmi11g017170.CN119205.1	Cmi18g017930.CN119205.1	Cmi5g007090.CN120025.1	Cmi11g017210.CN120025.1	Cmi18g023620.CN120025.1	Chi7g019370.PI650133.1	Cla2g016780.PI633185.1
AT5G16450	R	Cne05g016910.1CN.1	Cmi05g007160.CN119243.1	Cmi11g017070.CN119243.1	Csa08g007150.DH55.1	Csa13g017160.DH55.1	Csa20g017850.DH55.1	Cmi05g007250.CN119205.1	Cmi11g017180.CN119205.1	Cmi18g017940.CN119205.1	Cmi5g007100.CN120025.1	Cmi11g017220.CN120025.1	Cmi18g023610.CN120025.1	Chi7g019380.PI650133.1	Cla2g016790.PI633185.1
AT5G16453	R	Cne05g016920.1CN.1		Cmi11g017110.CN119243.1		Csa13g017200.DH55.1	Csa20g017900.DH55.1		Cmi11g017220.CN119205.1	Cmi18g017990.CN119205.1		Cmi11g017250.CN120025.1	Cmi18g023580.CN120025.1	Chi7g019450.PI650133.1	Cla2g016800.PI633185.1
AT5G16460	R	Cne05g016950.1CN.1	Cmi05g007190.CN119243.1	Cmi11g017120.CN119243.1	Csa08g007200.DH55.1	Csa13g017210.DH55.1	Csa20g017910.DH55.1	Cmi05g007320.CN119205.1	Cmi11g017230.CN119205.1	Cmi18g018000.CN119205.1	Cmi5g007140.CN120025.1	Cmi11g017270.CN120025.1	Cmi18g023570.CN120025.1	Chi7g019550.PI650133.1	Cla2g016820.PI633185.1
AT5G16470	R	Cne05g016960.1CN.1	Cmi05g007200.CN119243.1	Cmi11g017130.CN119243.1	Csa08g007210.DH55.1	Csa13g017220.DH55.1	Csa20g017920.DH55.1	Cmi05g007330.CN119205.1	Cmi11g017240.CN119205.1	Cmi18g018010.CN119205.1	Cmi5g007150.CN120025.1	Cmi11g017280.CN120025.1	Cmi18g023560.CN120025.1	Chi7g019580.PI650133.1	Cla2g016830.PI633185.1
AT5G16480	R	Cne05g016970.1CN.1	Cmi05g007210.CN119243.1	Cmi11g017140.CN119243.1	Csa08g007220.DH55.1	Csa13g017230.DH55.1	Csa20g017930.DH55.1	Cmi05g007340.CN119205.1	Cmi11g017250.CN119205.1	Cmi18g018020.CN119205.1	Cmi5g007160.CN120025.1	Cmi11g017290.CN120025.1	Cmi18g023550.CN120025.1	Chi7g019590.PI650133.1	Cla2g016840.PI633185.1
AT5G16486	R
AT5G16490	R	Cne05g016980.1CN.1	Cmi05g007220.CN119243.1	Cmi11g017150.CN119243.1	Csa08g007240.DH55.1	Csa13g017240.DH55.1	Csa20g017940.DH55.1	Cmi05g007360.CN119205.1	Cmi11g017260.CN119205.1	Cmi18g018030.CN119205.1	Cmi5g007170.CN120025.1	Cmi11g017300.CN120025.1	Cmi18g023540.CN120025.1	Chi7g019600.PI650133.1	Cla2g016850.PI633185.1
AT5G16500	R	Cne05g016990.1CN.1	Cmi05g007230.CN119243.1	Cmi11g017160.CN119243.1	Csa08g007250.DH55.1	Csa13g017250.DH55.1	Csa20g017950.DH55.1	Cmi05g007370.CN119205.1	Cmi11g017270.CN119205.1	Cmi18g018040.CN119205.1	Cmi5g007180.CN120025.1	Cmi11g017310.CN120025.1	Cmi18g023530.CN120025.1	Chi7g019610.PI650133.1	Cla2g016860.PI633185.1
AT5G16510	R	Cne05g017010.1CN.1	Cmi05g007250.CN119243.1	Cmi11g017180.CN119243.1	Csa08g007270.DH55.1	Csa13g017270.DH55.1	Csa20g017980.DH55.1	Cmi05g007390.CN119205.1	Cmi11g017290.CN119205.1	Cmi18g018070.CN119205.1	Cmi5g007200.CN120025.1	Cmi11g017330.CN120025.1	Cmi18g023510.CN120025.1	Chi7g019650.PI650133.1	Cla2g016880.PI633185.1
AT5G16520	R	Cne05g017020.1CN.1	Cmi05g007260.CN119243.1	Cmi11g017190.CN119243.1	Csa08g007280.DH55.1	Csa13g017280.DH55.1	Csa20g017990.DH55.1	Cmi05g007400.CN119205.1	Cmi11g017300.CN119205.1	Cmi18g018080.CN119205.1	Cmi5g007210.CN120025.1	Cmi11g017340.CN120025.1	Cmi18g023500.CN120025.1	Chi7g019660.PI650133.1	Cla2g016890.PI633185.1
AT5G16530	R	Cne05g017030.1CN.1	Cmi05g007280.CN119243.1	Cmi11g017200.CN119243.1	Csa08g007300.DH55.1	Csa13g017290.DH55.1	Csa20g018000.DH55.1	Cmi05g007420.CN119205.1	Cmi11g017310.CN119205.1	Cmi18g018090.CN119205.1	Cmi5g007230.CN120025.1	Cmi11g017350.CN120025.1	Cmi18g023490.CN120025.1	Chi7g019670.PI650133.1	Cla2g016900.PI633185.1
AT5G16540	R	Cne05g017040.1CN.1	Cmi05g007290.CN119243.1	Cmi11g017210.CN119243.1	Csa08g007310.DH55.1	Csa13g017300.DH55.1	Csa20g018010.DH55.1	Cmi05g007430.CN119205.1	Cmi11g017320.CN119205.1	Cmi18g018100.CN119205.1	Cmi5g007240.CN120025.1	Cmi11g017360.CN120025.1	Cmi18g023480.CN120025.1	Chi7g019690.PI650133.1	Cla2g016910.PI633185.1
AT5G16550	R	Cne05g017050.1CN.1	Cmi05g007310.CN119243.1	Cmi11g017220.CN119243.1	Csa08g007330.DH55.1	Csa13g017310.DH55.1	Csa20g018030.DH55.1	Cmi05g007450.CN119205.1	Cmi11g017330.CN119205.1	Cmi18g018120.CN119205.1	Cmi5g007260.CN120025.1	Cmi11g017370.CN120025.1	Cmi18g023470.CN120025.1	Chi7g019700.PI650133.1	Cla2g016930.PI633185.1
AT5G16560	R	Cne05g017060.1CN.1	Cmi05g007320.CN119243.1	Cmi11g017230.CN119243.1	Csa08g007340.DH55.1	Csa13g017320.DH55.1	Csa20g018040.DH55.1	Cmi05g007460.CN119205.1	Cmi11g017340.CN119205.1	Cmi18g018130.CN119205.1	Cmi5g007270.CN120025.1	Cmi11g017380.CN120025.1	Cmi18g023460.CN120025.1	Chi7g019710.PI650133.1	Cla2g016940.PI633185.1
AT5G16567	R
AT5G16570	R	Cne05g017070.1CN.1	Cmi05g007340.CN119243.1	Cmi11g017240.CN119243.1	Csa08g007370.DH55.1	Csa13g017330.DH55.1	Csa20g018050.DH55.1	Cmi05g007480.CN119205.1	Cmi11g017350.CN119205.1	Cmi18g018140.CN119205.1	Cmi5g007300.CN120025.1	Cmi11g017390.CN120025.1	Cmi18g023450.CN120025.1	Chi7g019720.PI650133.1	Cla2g016950.PI633185.1
AT5G16580	R
AT5G16590	R	Cne05g017090.1CN.1	Cmi05g007350.CN119243.1	Cmi11g017250.CN119243.1	Csa08g007380.DH55.1	Csa13g017340.DH55.1	Csa20g018060.DH55.1	Cmi05g007490.CN119205.1	Cmi11g017360.CN119205.1	Cmi18g018150.CN119205.1	Cmi5g007310.CN120025.1	Cmi11g017400.CN120025.1	Cmi18g023440.CN120025.1	Chi7g019730.PI650133.1	Cla2g016960.PI633185.1
AT5G16600	R	Cne05g017100.1CN.1	Cmi05g007360.CN119243.1	Cmi11g017260.CN119243.1	Csa08g007390.DH55.1	Csa13g017350.DH55.1	Csa20g018080.DH55.1	Cmi05g007500.CN119205.1	Cmi11g017370.CN119205.1	Cmi18g018180.CN119205.1	Cmi5g007320.CN120025.1	Cmi11g017410.CN120025.1	Cmi18g023430.CN120025.1	Chi7g019740.PI650133.1	Cla2g016970.PI633185.1
AT5G16610	R	Cne05g017110.1CN.1	Cmi05g007370.CN119243.1	Cmi11g017270.CN119243.1	Csa08g007400.DH55.1	Csa13g017360.DH55.1	Csa20g018090.DH55.1	Cmi05g007510.CN119205.1	Cmi11g017380.CN119205.1	Cmi18g018190.CN119205.1	Cmi5g007330.CN120025.1	Cmi11g017420.CN120025.1	Cmi18g023420.CN120025.1	Chi7g019750.PI650133.1	Cla2g016980.PI633185.1
AT5G16620	R	Cne05g017120.1CN.1	Cmi05g007380.CN119243.1	Cmi11g017280.CN119243.1	Csa08g007410.DH55.1	Csa13g017370.DH55.1	Csa20g018110.DH55.1	Cmi05g007520.CN119205.1	Cmi11g017390.CN119205.1	Cmi18g018210.CN119205.1	Cmi5g007340.CN120025.1	Cmi11g017430.CN120025.1	Cmi18g023410.CN120025.1	Chi7g019760.PI650133.1	Cla2g016990.PI633185.1
AT5G16630	R	Cne05g017130.1CN.1	Cmi05g007390.CN119243.1	Cmi11g017310.CN119243.1	Csa08g007420.DH55.1	Csa13g017400.DH55.1	Csa20g018120.DH55.1	Cmi05g007530.CN119205.1	Cmi11g017420.CN119205.1	Cmi18g018220.CN119205.1	Cmi5g007350.CN120025.1	Cmi11g017460.CN120025.1	Cmi18g023380.CN120025.1	Chi7g019770.PI650133.1	Cla2g017010.PI633185.1
AT5G16640	R	Cne05g017140.1CN.1	Cmi05g007400.CN119243.1	Cmi11g017320.CN119243.1	Csa08g007430.DH55.1	Csa13g017410.DH55.1	Csa20g018130.DH55.1	Cmi05g007540.CN119205.1	Cmi11g017430.CN119205.1	Cmi18g018230.CN119205.1	Cmi5g007360.CN120025.1	Cmi11g017470.CN120025.1	Cmi18g023370.CN120025.1	Chi7g019810.PI650133.1	Cla2g017020.PI633185.1
AT5G16650	R	Cne05g017150.1CN.1	Cmi05g007410.CN119243.1	Cmi11g017330.CN119243.1	Csa08g007440.DH55.1	Csa13g017420.DH55.1	Csa20g018140.DH55.1	Cmi05g007550.CN119205.1	Cmi11g017440.CN119205.1	Cmi18g018240.CN119205.1	Cmi5g007370.CN120025.1	Cmi11g017480.CN120025.1	Cmi18g023360.CN120025.1	Chi7g019820.PI650133.1	Cla2g017030.PI633185.1
AT5G16660	R	Cne05g017160.1CN.1	Cmi05g007420.CN119243.1	Cmi11g017340.CN119243.1	Csa08g007450.DH55.1	Csa13g017430.DH55.1	Csa20g018150.DH55.1	Cmi05g007560.CN119205.1	Cmi11g017450.CN119205.1	Cmi18g018250.CN119205.1	Cmi5g007380.CN120025.1	Cmi11g017490.CN120025.1	Cmi18g023350.CN120025.1	Chi7g019830.PI650133.1	Cla2g017040.PI633185.1
AT5G16680	R	Cne05g017170.1CN.1	Cmi05g007430.CN119243.1	Cmi11g017350.CN119243.1	Csa08g007460.DH55.1	Csa13g017440.DH55.1	Csa20g018160.DH55.1	Cmi05g007570.CN119205.1	Cmi11g017460.CN119205.1	Cmi18g018260.CN119205.1	Cmi5g007390.CN120025.1	Cmi11g017500.CN120025.1	Cmi18g023340.CN120025.1	Chi7g019840.PI650133.1	Cla2g017050.PI633185.1
AT5G16690	R	Cne05g017180.1CN.1	Cmi05g007440.CN119243.1	Cmi11g017360.CN119243.1	Csa08g007470.DH55.1	Csa13g017450.DH55.1	Csa20g018170.DH55.1	Cmi05g007580.CN119205.1	Cmi11g017470.CN119205.1	Cmi18g018270.CN119205.1	Cmi5g007400.CN120025.1	Cmi11g017520.CN120025.1	Cmi18g023320.CN120025.1	Chi7g019850.PI650133.1	Cla2g017060.PI633185.1
AT5G16700	R	Cne05g017200.1CN.1	Cmi05g007470.CN119243.1	Cmi11g017380.CN119243.1	Csa08g007500.DH55.1	Csa13g017470.DH55.1	Csa20g018190.DH55.1	Cmi05g007610.CN119205.1	Cmi11g017490.CN119205.1	Cmi18g018290.CN119205.1	Cmi5g007430.CN120025.1	Cmi11g017540.CN120025.1	Cmi18g023290.CN120025.1	Chi7g019870.PI650133.1	Cla2g017090.PI633185.1
AT5G16710	R	Cne05g017210.1CN.1	Cmi05g007480.CN119243.1	Cmi11g017390.CN119243.1	Csa08g007510.DH55.1	Csa13g017480.DH55.1	Csa20g018230.DH55.1	Cmi05g007620.CN119205.1	Cmi11g017500.CN119205.1	Cmi18g018310.CN119205.1	Cmi5g007440.CN120025.1	Cmi11g017550.CN120025.1	Cmi18g023280.CN120025.1	Chi7g019880.PI650133.1	Cla2g017100.PI633185.1
AT5G16715	R	Cne05g017220.1CN.1	Cmi05g007490.CN119243.1	Cmi11g017400.CN119243.1	Csa08g007520.DH55.1	Csa13g017490.DH55.1	Csa20g018240.DH55.1	Cmi05g007630.CN119205.1	Cmi11g017510.CN119205.1	Cmi18g018320.CN119205.1	Cmi5g007450.CN120025.1	Cmi11g017560.CN120025.1	Cmi18g023270.CN120025.1	Chi7g019890.PI650133.1	Cla2g017110.PI633185.1
AT5G16720	R	Cne05g017230.1CN.1	Cmi05g007500.CN119243.1	Cmi11g017410.CN119243.1	Csa08g007530.DH55.1	Csa13g017500.DH55.1	Csa20g018250.DH55.1	Cmi05g007640.CN119205.1	Cmi11g017520.CN119205.1	Cmi18g018330.CN119205.1	Cmi5g007460.CN120025.1	Cmi11g017570.CN120025.1	Cmi18g023260.CN120025.1	Chi7g019900.PI650133.1	Cla2g017120.PI633185.1
AT5G16730	R	Cne05g017250.1CN.1	Cmi05g007520.CN119243.1	Cmi11g017420.CN119243.1	Csa08g007550.DH55.1	Csa13g017510.DH55.1	Csa20g018260.DH55.1	Cmi05g007660.CN119205.1	Cmi11g017530.CN119205.1	Cmi18g018340.CN119205.1	Cmi5g007480.CN120025.1	Cmi11g017580.CN120025.1	Cmi18g023250.CN120025.1	Chi7g019910.PI650133.1	Cla2g017130.PI633185.1
AT5G16740	R	Cne05g017260.1CN.1	Cmi05g007530.CN119243.1	Cmi11g017430.CN119243.1	Csa08g007560.DH55.1	Csa13g017520.DH55.1	Csa20g018270.DH55.1	Cmi05g007670.CN119205.1	Cmi11g017540.CN119205.1	Cmi18g018350.CN119205.1	Cmi5g007490.CN120025.1	Cmi11g017600.CN120025.1	Cmi18g023240.CN120025.1	Chi7g019920.PI650133.1	Cla2g017140.PI633185.1
AT5G16750	R	Cne05g017270.1CN.1	Cmi05g007540.CN119243.1	Cmi11g017440.CN119243.1	Csa08g007570.DH55.1	Csa13g017530.DH55.1	Csa20g018280.DH55.1	Cmi05g007680.CN119205.1	Cmi11g017550.CN119205.1	Cmi18g018360.CN119205.1	Cmi5g007500.CN120025.1	Cmi11g017610.CN120025.1	Cmi18g023230.CN120025.1	Chi7g019930.PI650133.1	Cla2g017150.PI633185.1
AT5G16760	R	Cne05g017280.1CN.1	Cmi05g007550.CN119243.1	Cmi11g017450.CN119243.1	Csa08g007580.DH55.1	Csa13g017540.DH55.1	Csa20g018290.DH55.1	Cmi05g007690.CN119205.1	Cmi11g017560.CN119205.1	Cmi18g018370.CN119205.1	Cmi5g007510.CN120025.1	Cmi11g017620.CN120025.1	Cmi18g023220.CN120025.1	Chi7g019940.PI650133.1	Cla2g017160.PI633185.1
AT5G16770	R	Cne05g017290.1CN.1	Cmi05g007560.CN119243.1	Cmi11g017460.CN119243.1	Csa08g007600.DH55.1	Csa13g017550.DH55.1	Csa20g018300.DH55.1	Cmi05g007710.CN119205.1	Cmi11g017570.CN119205.1	Cmi18g018380.CN119205.1	Cmi5g007520.CN120025.1	Cmi11g017630.CN120025.1	Cmi18g023210.CN120025.1	Chi7g019970.PI650133.1	Cla2g017170.PI633185.1
AT5G16780	R	Cne05g017300.1CN.1	Cmi05g007570.CN119243.1	Cmi11g017470.CN119243.1	Csa08g007610.DH55.1	Csa13g017560.DH55.1	Csa20g018310.DH55.1	Cmi05g007720.CN119205.1	Cmi11g017580.CN119205.1	Cmi18g018390.CN119205.1	Cmi5g007530.CN120025.1	Cmi11g017640.CN120025.1	Cmi18g023200.CN120025.1	Chi7g019980.PI650133.1	Cla2g017180.PI633185.1
AT5G16790	R	Cne05g017320.1CN.1	Cmi05g007590.CN119243.1	Cmi11g017490.CN119243.1	Csa08g007630.DH55.1	Csa13g017580.DH55.1	Csa20g018330.DH55.1	Cmi05g007740.CN119205.1	Cmi11g017600.CN119205.1	Cmi18g018410.CN119205.1	Cmi5g007560.CN120025.1	Cmi11g017660.CN120025.1	Cmi18g023170.CN120025.1	Chi7g020000.PI650133.1	Cla2g017200.PI633185.1
AT5G16800	R	Cne05g017330.1CN.1	Cmi05g007600.CN119243.1	Cmi11g017500.CN119243.1	Csa08g007640.DH55.1	Csa13g017590.DH55.1	Csa20g018340.DH55.1	Cmi05g007750.CN119205.1	Cmi11g017610.CN119205.1	Cmi18g018420.CN119205.1	Cmi5g007570.CN120025.1	Cmi11g017670.CN120025.1	Cmi18g023160.CN120025.1	Chi7g020010.PI650133.1	Cla2g017210.PI633185.1
AT5G16810	R	Cne05g017340.1CN.1	Cmi05g007610.CN119243.1	Cmi11g017510.CN119243.1	Csa08g007650.DH55.1	Csa13g017600.DH55.1	Csa20g018350.DH55.1	Cmi05g007760.CN119205.1	Cmi11g017620.CN119205.1	Cmi18g018430.CN119205.1	Cmi5g007580.CN120025.1	Cmi11g017680.CN120025.1	Cmi18g023150.CN120025.1	Chi7g020020.PI650133.1	Cla2g017220.PI633185.1
AT5G16820	R	Cne05g017350.1CN.1	Cmi05g007620.CN119243.1	Cmi11g017520.CN119243.1	Csa08g007660.DH55.1	Csa13g017610.DH55.1	Csa20g018360.DH55.1	Cmi05g007770.CN119205.1	Cmi11g017630.CN119205.1	Cmi18g018440.CN119205.1	Cmi5g007590.CN120025.1	Cmi11g017690.CN120025.1	Cmi18g023140.CN120025.1	Chi7g020030.PI650133.1	Cla2g017230.PI633185.1
AT5G16830	R	Cne05g017360.1CN.1	Cmi05g007630.CN119243.1	Cmi11g017530.CN119243.1	Csa08g007670.DH55.1	Csa13g017620.DH55.1	Csa20g018370.DH55.1	Cmi05g007780.CN119205.1	Cmi11g017640.CN119205.1	Cmi18g018450.CN119205.1	Cmi5g007600.CN120025.1	Cmi11g017700.CN120025.1	Cmi18g023130.CN120025.1	Chi7g020040.PI650133.1	Cla2g017250.PI633185.1
AT5G16840	R	Cne05g017370.1CN.1	Cmi05g007640.CN119243.1	Cmi11g017540.CN119243.1	Csa08g007680.DH55.1	Csa13g017630.DH55.1	Csa20g018380.DH55.1	Cmi05g007790.CN119205.1	Cmi11g017650.CN119205.1	Cmi18g018460.CN119205.1	Cmi5g007610.CN120025.1	Cmi11g017710.CN120025.1	Cmi18g023120.CN120025.1	Chi7g020060.PI650133.1	Cla2g017260.PI633185.1
AT5G16850	R	Cne05g017380.1CN.1	Cmi05g007650.CN119243.1	Cmi11g017550.CN119243.1	Csa08g007690.DH55.1	Csa13g017640.DH55.1	Csa20g018390.DH55.1	Cmi05g007800.CN119205.1	Cmi11g017660.CN119205.1	Cmi18g018470.CN119205.1	Cmi5g007630.CN120025.1	Cmi11g017720.CN120025.1	Cmi18g023110.CN120025.1	Chi7g020070.PI650133.1	Cla2g017270.PI633185.1
AT5G16860	R	Cne05g017390.1CN.1	Cmi05g007660.CN119243.1	Cmi11g017560.CN119243.1	Csa08g007700.DH55.1	Csa13g017650.DH55.1	Csa20g018400.DH55.1	Cmi05g007810.CN119205.1	Cmi11g017670.CN119205.1		Cmi5g007640.CN120025.1	Cmi11g017730.CN120025.1	Cmi18g023090.CN120025.1	Chi7g020080.PI650133.1	Cla2g017280.PI633185.1
AT5G16870	R	Cne05g017410.1CN.1	Cmi05g007670.CN119243.1	Cmi11g017570.CN119243.1	Csa08g007710.DH55.1	Csa13g017660.DH55.1	Csa20g018410.DH55.1	Cmi05g007820.CN119205.1	Cmi11g017680.CN119205.1		Cmi5g007650.CN120025.1	Cmi11g017740.CN120025.1	Cmi18g023080.CN120025.1	Chi7g020090.PI650133.1	Cla2g017290.PI633185.1
AT5G16880	R	Cne05g017420.1CN.1	Cmi05g007680.CN119243.1	Cmi11g017580.CN119243.1	Csa08g007720.DH55.1	Csa13g017670.DH55.1	Csa20g018420.DH55.1	Cmi05g007830.CN119205.1	Cmi11g017690.CN119205.1	Cmi18g018480.CN119205.1	Cmi5g007660.CN120025.1	Cmi11g017750.CN120025.1	Cmi18g023070.CN120025.1	Chi7g020180.PI650133.1	Cla2g017300.PI633185.1
AT5G16890	R	Cne05g017430.1CN.1	Cmi05g007690.CN119243.1	Cmi11g017590.CN119243.1	Csa08g007730.DH55.1	Csa13g017680.DH55.1	Csa20g018450.DH55.1	Cmi05g007840.CN119205.1	Cmi11g017700.CN119205.1	Cmi18g018510.CN119205.1	Cmi5g007670.CN120025.1	Cmi11g017760.CN120025.1	Cmi18g023060.CN120025.1	Chi7g020210.PI650133.1	Cla2g017320.PI633185.1
AT5G16900	R
AT5G16910	R	Cne05g017440.1CN.1	Cmi05g007700.CN119243.1	Cmi11g017600.CN119243.1	Csa08g007740.DH55.1	Csa13g017690.DH55.1	Csa20g018460.DH55.1	Cmi05g007850.CN119205.1	Cmi11g017710.CN119205.1	Cmi18g018520.CN119205.1	Cmi5g007680.CN120025.1	Cmi11g017770.CN120025.1	Cmi18g023050.CN120025.1	Chi7g020230.PI650133.1	Cla2g017330.PI633185.1
AT5G16920	R	Cne05g017450.1CN.1	Cmi05g007710.CN119243.1	Cmi11g017610.CN119243.1	Csa08g007750.DH55.1	Csa13g017700.DH55.1	Csa20g018470.DH55.1	Cmi05g007860.CN119205.1	Cmi11g017720.CN119205.1	Cmi18g018530.CN119205.1	Cmi5g007690.CN120025.1	Cmi11g017780.CN120025.1	Cmi18g023040.CN120025.1	Chi7g020240.PI650133.1	Cla2g017340.PI633185.1
AT5G16930	R	Cne05g017470.1CN.1	Cmi05g007720.CN119243.1	Cmi11g017620.CN119243.1	Csa08g007760.DH55.1	Csa13g017710.DH55.1	Csa20g018480.DH55.1	Cmi05g007870.CN119205.1	Cmi11g017730.CN119205.1	Cmi18g018540.CN119205.1	Cmi5g007700.CN120025.1	Cmi11g017790.CN120025.1	Cmi18g023030.CN120025.1	Chi7g020250.PI650133.1	Cla2g017350.PI633185.1
AT5G16940	R	Cne05g017480.1CN.1		Cmi11g017630.CN119243.1		Csa13g017720.DH55.1			Cmi11g017740.CN119205.1		Cmi5g007710.CN120025.1	Cmi11g017800.CN120025.1	Cmi18g023020.CN120025.1	Chi7g020260.PI650133.1	Cla2g017360.PI633185.1
AT5G16950	R	Cne05g017490.1CN.1	Cmi05g007730.CN119243.1	Cmi11g017640.CN119243.1	Csa08g007770.DH55.1	Csa13g017730.DH55.1	Csa20g018490.DH55.1	Cmi05g007880.CN119205.1	Cmi11g017750.CN119205.1	Cmi18g018550.CN119205.1	Cmi5g007720.CN120025.1	Cmi11g017810.CN120025.1	Cmi18g023010.CN120025.1	Chi7g020270.PI650133.1	Cla2g017370.PI633185.1
AT5G16960	R	Cne05g017500.1CN.1	Cmi05g007740.CN119243.1	Cmi11g017650.CN119243.1	Csa08g007780.DH55.1	Csa13g017740.DH55.1	Csa20g018500.DH55.1	Cmi05g007890.CN119205.1	Cmi11g017760.CN119205.1	Cmi18g018560.CN119205.1	Cmi5g007730.CN120025.1	Cmi11g017820.CN120025.1	Cmi18g023000.CN120025.1	Chi7g020280.PI650133.1	Cla2g017380.PI633185.1
AT5G16970	R	Cne05g017510.1CN.1	Cmi05g007750.CN119243.1	Cmi11g017660.CN119243.1	Csa08g007790.DH55.1	Csa13g017750.DH55.1	Csa20g018510.DH55.1	Cmi05g007900.CN119205.1	Cmi11g017770.CN119205.1	Cmi18g018570.CN119205.1	Cmi5g007740.CN120025.1	Cmi11g017830.CN120025.1	Cmi18g022970.CN120025.1	Chi7g020290.PI650133.1	Cla2g017390.PI633185.1
AT5G16980	R
AT5G16990	R	Cne05g017520.1CN.1
AT5G17000	R	Cne05g017530.1CN.1
AT5G17010	R	Cne05g017540.1CN.1	Cmi05g007780.CN119243.1	Cmi11g017690.CN119243.1	Csa08g007820.DH55.1	Csa13g017780.DH55.1	Csa20g018540.DH55.1	Cmi05g007930.CN119205.1	Cmi11g017800.CN119205.1	Cmi18g018600.CN119205.1	Cmi5g007770.CN120025.1	Cmi11g017860.CN120025.1	Cmi18g022960.CN120025.1	Chi7g020320.PI650133.1	Cla2g017420.PI633185.1
AT5G17020	R	Cne05g017550.1CN.1	Cmi05g007790.CN119243.1	Cmi11g017700.CN119243.1	Csa08g007830.DH55.1	Csa13g017790.DH55.1	Csa20g018550.DH55.1	Cmi05g007940.CN119205.1	Cmi11g017810.CN119205.1	Cmi18g018610.CN119205.1	Cmi5g007780.CN120025.1	Cmi11g017870.CN120025.1	Cmi18g022950.CN120025.1	Chi7g020330.PI650133.1	Cla2g017430.PI633185.1
AT5G17030	R		Cmi05g007800.CN119243.1	Cmi11g017710.CN119243.1		Csa13g017830.DH55.1	Csa20g018560.DH55.1		Cmi11g017820.CN119205.1	Cmi18g018620.CN119205.1		Cmi11g017880.CN120025.1		Chi7g020340.PI650133.1	Cla2g017460.PI633185.1
AT5G17040	R	Cne05g017560.1CN.1	Cmi05g007810.CN119243.1		Csa08g007850.DH55.1			Cmi05g007960.CN119205.1			Cmi5g007800.CN120025.1		Cmi18g022930.CN120025.1
AT5G17050	R	Cne05g017580.1CN.1
AT5G17060	R	Cne05g017590.1CN.1	Cmi05g007830.CN119243.1	Cmi11g017730.CN119243.1	Csa08g007870.DH55.1	Csa13g017840.DH55.1	Csa20g018570.DH55.1	Cmi05g007980.CN119205.1	Cmi11g017840.CN119205.1	Cmi18g018630.CN119205.1	Cmi5g007820.CN120025.1	Cmi11g017910.CN120025.1	Cmi18g022910.CN120025.1	Chi7g020360.PI650133.1	Cla2g017470.PI633185.1
AT5G17070	R	Cne05g017600.1CN.1	Cmi05g007840.CN119243.1	Cmi11g017740.CN119243.1	Csa08g007880.DH55.1	Csa13g017850.DH55.1	Csa20g018580.DH55.1	Cmi05g007990.CN119205.1	Cmi11g017900.CN119205.1	Cmi18g018640.CN119205.1	Cmi5g007830.CN120025.1	Cmi11g017920.CN120025.1	Cmi18g022900.CN120025.1	Chi7g020370.PI650133.1	Cla2g017480.PI633185.1
AT5G17073	R
AT5G17080	R			Cmi11g017750.CN119243.1	Csa08g007890.DH55.1	Csa13g017860.DH55.1	Csa20g018590.DH55.1	Cmi05g008000.CN119205.1		Cmi18g018650.CN119205.1	Cmi5g007840.CN120025.1	Cmi11g017930.CN120025.1	Cmi18g022890.CN120025.1	Chi7g020380.PI650133.1	Cla2g017490.PI633185.1
AT5G17090	R					Csa13g017870.DH55.1	Csa20g018650.DH55.1		Cmi11g017960.CN119205.1	Cmi18g018660.CN119205.1		Cmi11g017940.CN120025.1		Chi7g020390.PI650133.1
AT5G17100	R	Cne05g017610.1CN.1		Cmi11g017820.CN119243.1			Csa20g018740.DH55.1	Cmi05g008010.CN119205.1		Cmi18g018750.CN119205.1	Cmi5g007850.CN120025.1			Chi7g020430.PI650133.1
AT5G17110	R				Csa08g007900.DH55.1		Csa20g018770.DH55.1						Cmi18g022880.CN120025.1	Chi7g020450.PI650133.1	Cla2g017510.PI633185.1
AT5G17120	R	Cne05g017620.1CN.1
AT5G17130	R
AT5G17140	R
AT5G17150	R
AT5G17160	R	Cne05g017670.1CN.1	Cmi05g007860.CN119243.1	Cmi11g017860.CN119243.1	Csa08g007910.DH55.1	Csa13g017950.DH55.1	Csa20g018860.DH55.1	Cmi05g008030.CN119205.1	Cmi11g017980.CN119205.1	Cmi18g018870.CN119205.1	Cmi5g007860.CN120025.1	Cmi11g017970.CN120025.1	Cmi18g024430.CN120025.1	Chi7g021050.PI650133.1	Cla2g017560.PI633185.1
AT5G17165	R	Cne05g017680.1CN.1	Cmi05g007870.CN119243.1	Cmi11g017870.CN119243.1	Csa08g007920.DH55.1	Csa13g017960.DH55.1	Csa20g018870.DH55.1	Cmi05g008040.CN119205.1	Cmi11g017990.CN119205.1	Cmi18g018880.CN119205.1	Cmi5g007870.CN120025.1	Cmi11g017980.CN120025.1	Cmi18g024440.CN120025.1	Chi7g021060.PI650133.1	Cla2g017570.PI633185.1
AT5G17170	R	Cne05g017690.1CN.1	Cmi05g007880.CN119243.1	Cmi11g017880.CN119243.1	Csa08g007930.DH55.1	Csa13g017970.DH55.1	Csa20g018880.DH55.1	Cmi05g008050.CN119205.1	Cmi11g018000.CN119205.1	Cmi18g018890.CN119205.1	Cmi5g007880.CN120025.1	Cmi11g017990.CN120025.1	Cmi18g024450.CN120025.1	Chi7g021070.PI650133.1	Cla2g017580.PI633185.1
AT5G17180	R	Cne05g017700.1CN.1	Cmi05g007890.CN119243.1	Cmi11g017890.CN119243.1	Csa08g007940.DH55.1	Csa13g017980.DH55.1	Csa20g018890.DH55.1	Cmi05g008060.CN119205.1	Cmi11g018010.CN119205.1	Cmi18g018900.CN119205.1	Cmi5g007890.CN120025.1	Cmi11g018000.CN120025.1	Cmi18g024460.CN120025.1	Chi7g021080.PI650133.1	Cla2g017590.PI633185.1
AT5G17190	R	Cne05g017710.1CN.1	Cmi05g007900.CN119243.1	Cmi11g017900.CN119243.1	Csa08g007950.DH55.1	Csa13g017990.DH55.1	Csa20g018900.DH55.1	Cmi05g008070.CN119205.1	Cmi11g018020.CN119205.1	Cmi18g018910.CN119205.1	Cmi5g007900.CN120025.1	Cmi11g018010.CN120025.1	Cmi18g024470.CN120025.1	Chi7g021090.PI650133.1	Cla2g017600.PI633185.1
AT5G17200	R	Cne05g017720.1CN.1	Cmi05g007910.CN119243.1	Cmi11g017910.CN119243.1	Csa08g007960.DH55.1	Csa13g018000.DH55.1	Csa20g018910.DH55.1	Cmi05g008080.CN119205.1	Cmi11g018030.CN119205.1	Cmi18g018920.CN119205.1	Cmi5g007910.CN120025.1	Cmi11g018020.CN120025.1	Cmi18g024480.CN120025.1	Chi7g021100.PI650133.1	Cla2g017610.PI633185.1
AT5G17210	R	Cne05g017750.1CN.1	Cmi05g007940.CN119243.1	Cmi11g017920.CN119243.1	Csa08g007980.DH55.1	Csa13g018010.DH55.1	Csa20g018970.DH55.1	Cmi05g008100.CN119205.1	Cmi11g018050.CN119205.1	Cmi18g018970.CN119205.1	Cmi5g007930.CN120025.1	Cmi11g018030.CN120025.1	Cmi18g024490.CN120025.1	Chi7g021110.PI650133.1	Cla2g017620.PI633185.1
AT5G17220	R	Cne05g017760.1CN.1	Cmi05g007950.CN119243.1	Cmi11g017930.CN119243.1	Csa08g007990.DH55.1	Csa13g018020.DH55.1	Csa20g018990.DH55.1	Cmi05g008110.CN119205.1	Cmi11g018060.CN119205.1	Cmi18g018980.CN119205.1	Cmi5g007940.CN120025.1	Cmi11g018040.CN120025.1	Cmi18g024530.CN120025.1	Chi7g021130.PI650133.1	Cla2g017630.PI633185.1
AT5G17230	R	Cne05g017770.1CN.1	Cmi05g007960.CN119243.1	Cmi11g017940.CN119243.1	Csa08g008000.DH55.1	Csa13g018030.DH55.1	Csa20g019000.DH55.1	Cmi05g008120.CN119205.1	Cmi11g018070.CN119205.1	Cmi18g018990.CN119205.1	Cmi5g007950.CN120025.1	Cmi11g018050.CN120025.1	Cmi18g024540.CN120025.1	Chi7g021140.PI650133.1	Cla2g017640.PI633185.1
AT5G17233	R
AT5G17240	R	Cne05g017780.1CN.1	Cmi05g007970.CN119243.1	Cmi11g017950.CN119243.1	Csa08g008010.DH55.1	Csa13g018040.DH55.1	Csa20g019010.DH55.1	Cmi05g008130.CN119205.1	Cmi11g018080.CN119205.1	Cmi18g019000.CN119205.1	Cmi5g007960.CN120025.1	Cmi11g018060.CN120025.1	Cmi18g024550.CN120025.1	Chi7g021160.PI650133.1	Cla2g017650.PI633185.1
AT5G17250	R	Cne05g017790.1CN.1	Cmi05g007980.CN119243.1	Cmi11g017960.CN119243.1	Csa08g008020.DH55.1	Csa13g018050.DH55.1	Csa20g019020.DH55.1	Cmi05g008140.CN119205.1	Cmi11g018090.CN119205.1	Cmi18g019010.CN119205.1	Cmi5g007970.CN120025.1	Cmi11g018070.CN120025.1	Cmi18g024560.CN120025.1	Chi7g021180.PI650133.1	Cla2g017660.PI633185.1
AT5G17260	R	Cne05g017800.1CN.1	Cmi05g007990.CN119243.1	Cmi11g017970.CN119243.1	Csa08g008030.DH55.1	Csa13g018060.DH55.1	Csa20g019030.DH55.1	Cmi05g008150.CN119205.1	Cmi11g018100.CN119205.1	Cmi18g019030.CN119205.1	Cmi5g007980.CN120025.1	Cmi11g018080.CN120025.1	Cmi18g024570.CN120025.1	Chi7g021190.PI650133.1	Cla2g017670.PI633185.1
AT5G17262	R
AT5G17270	R	Cne05g017820.1CN.1	Cmi05g008000.CN119243.1	Cmi11g017980.CN119243.1	Csa08g008040.DH55.1	Csa13g018070.DH55.1	Csa20g019040.DH55.1	Cmi05g008170.CN119205.1	Cmi11g018110.CN119205.1	Cmi18g019040.CN119205.1	Cmi5g007990.CN120025.1	Cmi11g018090.CN120025.1	Cmi18g024580.CN120025.1	Chi7g021200.PI650133.1	Cla2g017680.PI633185.1
AT5G17280	R	Cne05g017830.1CN.1	Cmi05g008020.CN119243.1	Cmi11g018000.CN119243.1	Csa08g008050.DH55.1	Csa13g018090.DH55.1	Csa20g019060.DH55.1	Cmi05g008190.CN119205.1	Cmi11g018130.CN119205.1	Cmi18g019060.CN119205.1	Cmi5g008010.CN120025.1	Cmi11g018110.CN120025.1	Cmi18g024600.CN120025.1	Chi7g021220.PI650133.1	Cla2g017700.PI633185.1
AT5G17290	R	Cne05g017840.1CN.1	Cmi05g008030.CN119243.1	Cmi11g018010.CN119243.1	Csa08g008060.DH55.1	Csa13g018100.DH55.1	Csa20g019070.DH55.1	Cmi05g008200.CN119205.1	Cmi11g018140.CN119205.1	Cmi18g019070.CN119205.1	Cmi5g008020.CN120025.1	Cmi11g018120.CN120025.1	Cmi18g024610.CN120025.1	Chi7g021230.PI650133.1	Cla2g017710.PI633185.1
AT5G17300	R	Cne05g017850.1CN.1	Cmi05g008040.CN119243.1	Cmi11g018020.CN119243.1	Csa08g008070.DH55.1	Csa13g018110.DH55.1	Csa20g019080.DH55.1	Cmi05g008210.CN119205.1	Cmi11g018150.CN119205.1	Cmi18g019080.CN119205.1	Cmi5g008030.CN120025.1	Cmi11g018130.CN120025.1	Cmi18g024620.CN120025.1	Chi7g020600.PI650133.1	Cla2g017720.PI633185.1
AT5G17310	R	Cne05g017860.1CN.1	Cmi05g008060.CN119243.1	Cmi11g018030.CN119243.1	Csa08g008090.DH55.1	Csa13g018120.DH55.1	Csa20g019090.DH55.1	Cmi05g008230.CN119205.1	Cmi11g018160.CN119205.1	Cmi18g019090.CN119205.1	Cmi5g008050.CN120025.1	Cmi11g018140.CN120025.1	Cmi18g024630.CN120025.1	Chi7g020630.PI650133.1	Cla2g017730.PI633185.1
AT5G17320	R	Cne05g017870.1CN.1	Cmi05g008070.CN119243.1	Cmi11g018040.CN119243.1	Csa08g008100.DH55.1	Csa13g018130.DH55.1	Csa20g019100.DH55.1	Cmi05g008240.CN119205.1	Cmi11g018170.CN119205.1	Cmi18g019100.CN119205.1	Cmi5g008060.CN120025.1	Cmi11g018150.CN120025.1	Cmi18g024640.CN120025.1	Chi7g020640.PI650133.1	Cla2g017790.PI633185.1
AT5G17330	R	Cne05g017880.1CN.1	Cmi05g008080.CN119243.1	Cmi11g018050.CN119243.1	Csa08g008110.DH55.1	Csa13g018140.DH55.1	Csa20g019110.DH55.1	Cmi05g008250.CN119205.1	Cmi11g018180.CN119205.1	Cmi18g019110.CN119205.1	Cmi5g008070.CN120025.1	Cmi11g018160.CN120025.1	Cmi18g024660.CN120025.1	Chi7g020650.PI650133.1	Cla2g017800.PI633185.1
AT5G17340	R	Cne05g017910.1CN.1	Cmi05g008110.CN119243.1	Cmi11g018100.CN119243.1	Csa08g008140.DH55.1	Csa13g018190.DH55.1	Csa20g019180.DH55.1	Cmi05g008280.CN119205.1	Cmi11g018220.CN119205.1	Cmi18g019190.CN119205.1	Cmi5g008100.CN120025.1	Cmi11g018200.CN120025.1	Cmi18g024710.CN120025.1	Chi7g020710.PI650133.1	Cla2g017860.PI633185.1
AT5G17350	R	Cne05g017930.1CN.1	Cmi05g008120.CN119243.1	Cmi11g018110.CN119243.1	Csa08g008150.DH55.1	Csa13g018210.DH55.1	Csa20g019190.DH55.1	Cmi05g008290.CN119205.1	Cmi11g018230.CN119205.1	Cmi18g019200.CN119205.1	Cmi5g008110.CN120025.1	Cmi11g018210.CN120025.1	Cmi18g024720.CN120025.1	Chi7g020720.PI650133.1	Cla2g017870.PI633185.1
AT5G17360	R	Cne05g017940.1CN.1	Cmi05g008140.CN119243.1	Cmi11g018120.CN119243.1	Csa08g008170.DH55.1	Csa13g018220.DH55.1	Csa20g019210.DH55.1	Cmi05g008310.CN119205.1	Cmi11g018240.CN119205.1	Cmi18g019220.CN119205.1	Cmi5g008130.CN120025.1	Cmi11g018220.CN120025.1	Cmi18g024730.CN120025.1	Chi7g020840.PI650133.1	Cla2g017880.PI633185.1
AT5G17370	R	Cne05g017950.1CN.1	Cmi05g008150.CN119243.1	Cmi11g018130.CN119243.1	Csa08g008180.DH55.1	Csa13g018230.DH55.1	Csa20g019220.DH55.1	Cmi05g008320.CN119205.1	Cmi11g018250.CN119205.1	Cmi18g019230.CN119205.1	Cmi5g008140.CN120025.1	Cmi11g018230.CN120025.1	Cmi18g024740.CN120025.1	Chi7g023570.PI650133.1	Cla2g017890.PI633185.1
AT5G17380	R	Cne05g017960.1CN.1	Cmi05g008160.CN119243.1	Cmi11g018140.CN119243.1	Csa08g008190.DH55.1	Csa13g018240.DH55.1	Csa20g019230.DH55.1	Cmi05g008330.CN119205.1	Cmi11g018260.CN119205.1	Cmi18g019240.CN119205.1	Cmi5g008150.CN120025.1	Cmi11g018240.CN120025.1	Cmi18g024750.CN120025.1	Chi7g023560.PI650133.1	Cla2g017900.PI633185.1
AT5G17390	R	Cne05g017990.1CN.1	Cmi05g008180.CN119243.1	Cmi11g018150.CN119243.1	Csa08g008210.DH55.1	Csa13g018250.DH55.1	Csa20g019260.DH55.1	Cmi05g008350.CN119205.1	Cmi11g018270.CN119205.1	Cmi18g019260.CN119205.1	Cmi5g008170.CN120025.1	Cmi11g018250.CN120025.1	Cmi18g024780.CN120025.1	Chi7g023540.PI650133.1	Cla2g017920.PI633185.1
AT5G17400	R	Cne05g018000.1CN.1	Cmi05g008190.CN119243.1	Cmi11g018160.CN119243.1	Csa08g008220.DH55.1	Csa13g018260.DH55.1	Csa20g019270.DH55.1	Cmi05g008360.CN119205.1	Cmi11g018280.CN119205.1	Cmi18g019270.CN119205.1	Cmi5g008180.CN120025.1	Cmi11g018260.CN120025.1	Cmi18g024790.CN120025.1	Chi7g023530.PI650133.1	Cla2g017930.PI633185.1
AT5G17410	R	Cne05g018010.1CN.1	Cmi05g008200.CN119243.1	Cmi11g018170.CN119243.1	Csa08g008230.DH55.1	Csa13g018270.DH55.1	Csa20g019280.DH55.1	Cmi05g008370.CN119205.1	Cmi11g018290.CN119205.1	Cmi18g019280.CN119205.1	Cmi5g008190.CN120025.1	Cmi11g018270.CN120025.1	Cmi18g024800.CN120025.1	Chi7g023520.PI650133.1	Cla2g017940.PI633185.1
AT5G17420	R	Cne05g018020.1CN.1	Cmi05g008210.CN119243.1	Cmi11g018180.CN119243.1	Csa08g008240.DH55.1	Csa13g018280.DH55.1	Csa20g019290.DH55.1	Cmi05g008380.CN119205.1	Cmi11g018300.CN119205.1	Cmi18g019290.CN119205.1	Cmi5g008200.CN120025.1	Cmi11g018280.CN120025.1	Cmi18g024810.CN120025.1	Chi7g023510.PI650133.1	Cla2g017950.PI633185.1
AT5G17430	R	Cne05g018030.1CN.1	Cmi05g008220.CN119243.1	Cmi11g018190.CN119243.1	Csa08g008250.DH55.1	Csa13g018290.DH55.1	Csa20g019300.DH55.1	Cmi05g008390.CN119205.1	Cmi11g018310.CN119205.1	Cmi18g019300.CN119205.1	Cmi5g008210.CN120025.1	Cmi11g018290.CN120025.1	Cmi18g024820.CN120025.1	Chi7g023500.PI650133.1	Cla2g017960.PI633185.1
AT5G17440	R	Cne05g018040.1CN.1	Cmi05g008230.CN119243.1	Cmi11g018200.CN119243.1	Csa08g008260.DH55.1	Csa13g018300.DH55.1	Csa20g019310.DH55.1	Cmi05g008400.CN119205.1	Cmi11g018320.CN119205.1	Cmi18g019310.CN119205.1	Cmi5g008220.CN120025.1	Cmi11g018300.CN120025.1	Cmi18g024830.CN120025.1	Chi7g023490.PI650133.1	Cla2g017970.PI633185.1
AT5G17450	R	Cne05g018050.1CN.1	Cmi05g008240.CN119243.1	Cmi11g018210.CN119243.1	Csa08g008270.DH55.1	Csa13g018310.DH55.1	Csa20g019320.DH55.1	Cmi05g008410.CN119205.1	Cmi11g018330.CN119205.1	Cmi18g019320.CN119205.1	Cmi5g008230.CN120025.1	Cmi11g018310.CN120025.1	Cmi18g024840.CN120025.1	Chi7g023480.PI650133.1	Cla2g017980.PI633185.1
AT5G17460	R	Cne05g018060.1CN.1	Cmi05g008250.CN119243.1	Cmi11g018220.CN119243.1	Csa08g008280.DH55.1	Csa13g018320.DH55.1	Csa20g019330.DH55.1	Cmi05g008420.CN119205.1		Cmi18g019330.CN119205.1	Cmi5g008240.CN120025.1	Cmi11g018320.CN120025.1	Cmi18g024850.CN120025.1	Chi7g023470.PI650133.1	Cla2g017990.PI633185.1
AT5G17470	R	Cne05g018140.1CN.1	Cmi05g008260.CN119243.1	Cmi11g018250.CN119243.1	Csa08g008290.DH55.1	Csa13g018340.DH55.1	Csa20g019380.DH55.1	Cmi05g008430.CN119205.1	Cmi11g018350.CN119205.1	Cmi18g019360.CN119205.1	Cmi5g008250.CN120025.1	Cmi11g018340.CN120025.1	Cmi18g024880.CN120025.1	Chi7g023410.PI650133.1	Cla2g018000.PI633185.1
AT5G17480	R	Cne05g018150.1CN.1	Cmi05g008300.CN119243.1	Cmi11g018260.CN119243.1	Csa08g008330.DH55.1	Csa13g018350.DH55.1	Csa20g019390.DH55.1	Cmi05g008470.CN119205.1	Cmi11g018360.CN119205.1	Cmi18g019370.CN119205.1	Cmi5g008290.CN120025.1	Cmi11g018350.CN120025.1	Cmi18g024920.CN120025.1	Chi7g023400.PI650133.1	Cla2g018070.PI633185.1
AT5G17490	R	Cne05g018160.1CN.1	Cmi05g008310.CN119243.1	Cmi11g018280.CN119243.1	Csa08g008340.DH55.1	Csa13g018370.DH55.1	Csa20g019400.DH55.1	Cmi05g008480.CN119205.1	Cmi11g018380.CN119205.1	Cmi18g019390.CN119205.1	Cmi5g008300.CN120025.1	Cmi11g018370.CN120025.1	Cmi18g024930.CN120025.1	Chi7g023380.PI650133.1	Cla2g018090.PI633185.1
AT5G17500	R	Cne05g018170.1CN.1	Cmi05g008320.CN119243.1	Cmi11g018320.CN119243.1	Csa08g008350.DH55.1	Csa13g018380.DH55.1	Csa20g019410.DH55.1	Cmi05g008490.CN119205.1	Cmi11g018390.CN119205.1	Cmi18g019400.CN119205.1	Cmi5g008310.CN120025.1	Cmi11g018420.CN120025.1	Cmi18g024940.CN120025.1	Chi7g023370.PI650133.1	Cla2g018100.PI633185.1
AT5G17510	R	Cne05g018180.1CN.1	Cmi05g008330.CN119243.1	Cmi11g018330.CN119243.1	Csa08g008360.DH55.1	Csa13g018390.DH55.1	Csa20g019420.DH55.1	Cmi05g008500.CN119205.1	Cmi11g018400.CN119205.1	Cmi18g019410.CN119205.1	Cmi5g008320.CN120025.1	Cmi11g018430.CN120025.1	Cmi18g024950.CN120025.1	Chi7g023360.PI650133.1	Cla2g018110.PI633185.1
AT5G17520	R	Cne05g018190.1CN.1	Cmi05g008340.CN119243.1	Cmi11g018340.CN119243.1	Csa08g008370.DH55.1	Csa13g018400.DH55.1	Csa20g019440.DH55.1	Cmi05g008510.CN119205.1	Cmi11g018410.CN119205.1	Cmi18g019420.CN119205.1	Cmi5g008330.CN120025.1	Cmi11g018440.CN120025.1	Cmi18g024960.CN120025.1	Chi7g023350.PI650133.1	Cla2g018120.PI633185.1
AT5G17523	R
AT5G17530	R	Cne05g018200.1CN.1	Cmi05g008350.CN119243.1	Cmi11g018350.CN119243.1	Csa08g008380.DH55.1	Csa13g018410.DH55.1	Csa20g019450.DH55.1	Cmi05g008520.CN119205.1	Cmi11g018420.CN119205.1	Cmi18g019430.CN119205.1	Cmi5g008340.CN120025.1	Cmi11g018450.CN120025.1	Cmi18g024970.CN120025.1	Chi7g023340.PI650133.1	Cla2g018130.PI633185.1
AT5G17540	R	Cne05g018220.1CN.1	Cmi05g008360.CN119243.1	Cmi11g018360.CN119243.1	Csa08g008390.DH55.1	Csa13g018420.DH55.1	Csa20g019460.DH55.1	Cmi05g008530.CN119205.1	Cmi11g018430.CN119205.1	Cmi18g019440.CN119205.1	Cmi5g008350.CN120025.1	Cmi11g018460.CN120025.1	Cmi18g024990.CN120025.1	Chi7g023300.PI650133.1	Cla2g018140.PI633185.1
AT5G17550	R	Cne05g018230.1CN.1	Cmi05g008380.CN119243.1	Cmi11g018370.CN119243.1	Csa08g008410.DH55.1	Csa13g018440.DH55.1	Csa20g019480.DH55.1	Cmi05g008550.CN119205.1	Cmi11g018450.CN119205.1	Cmi18g019460.CN119205.1	Cmi5g008370.CN120025.1	Cmi11g018480.CN120025.1	Cmi18g025010.CN120025.1	Chi7g023290.PI650133.1	Cla2g018150.PI633185.1
AT5G17560	R	Cne05g018240.1CN.1	Cmi05g008390.CN119243.1	Cmi11g018380.CN119243.1	Csa08g008420.DH55.1	Csa13g018450.DH55.1	Csa20g019490.DH55.1	Cmi05g008560.CN119205.1	Cmi11g018460.CN119205.1	Cmi18g019470.CN119205.1	Cmi5g008380.CN120025.1	Cmi11g018490.CN120025.1	Cmi18g025020.CN120025.1	Chi7g023280.PI650133.1	Cla2g018160.PI633185.1
AT5G17570	R	Cne05g018250.1CN.1	Cmi05g008400.CN119243.1	Cmi11g018390.CN119243.1	Csa08g008430.DH55.1	Csa13g018460.DH55.1	Csa20g019500.DH55.1	Cmi05g008570.CN119205.1	Cmi11g018470.CN119205.1	Cmi18g019480.CN119205.1	Cmi5g008390.CN120025.1	Cmi11g018500.CN120025.1	Cmi18g025030.CN120025.1	Chi7g023260.PI650133.1	Cla2g018170.PI633185.1
AT5G17580	R	Cne05g018260.1CN.1	Cmi05g008410.CN119243.1	Cmi11g018400.CN119243.1	Csa08g008440.DH55.1	Csa13g018470.DH55.1	Csa20g019510.DH55.1	Cmi05g008580.CN119205.1	Cmi11g018480.CN119205.1	Cmi18g019490.CN119205.1	Cmi5g008400.CN120025.1	Cmi11g018510.CN120025.1		Chi7g023250.PI650133.1	Cla2g018180.PI633185.1
AT5G17590	R	Cne05g018270.1CN.1	Cmi05g008420.CN119243.1	Cmi11g018410.CN119243.1	Csa08g008450.DH55.1	Csa13g018480.DH55.1	Csa20g019520.DH55.1	Cmi05g008590.CN119205.1	Cmi11g018490.CN119205.1	Cmi18g019500.CN119205.1	Cmi5g008410.CN120025.1	Cmi11g018520.CN120025.1	Cmi18g025040.CN120025.1	Chi7g023240.PI650133.1	Cla2g018190.PI633185.1
AT5G17600	R	Cne05g018310.1CN.1	Cmi05g008430.CN119243.1	Cmi11g018420.CN119243.1	Csa08g008460.DH55.1	Csa13g018490.DH55.1	Csa20g019530.DH55.1	Cmi05g008600.CN119205.1	Cmi11g018500.CN119205.1	Cmi18g019510.CN119205.1	Cmi5g008420.CN120025.1	Cmi11g018530.CN120025.1	Cmi18g025050.CN120025.1	Chi7g023230.PI650133.1	Cla2g018200.PI633185.1
AT5G17610	R	Cne05g018320.1CN.1	Cmi05g008440.CN119243.1	Cmi11g018430.CN119243.1	Csa08g008470.DH55.1	Csa13g018510.DH55.1	Csa20g019540.DH55.1	Cmi05g008610.CN119205.1	Cmi11g018520.CN119205.1	Cmi18g019520.CN119205.1	Cmi5g008430.CN120025.1	Cmi11g018550.CN120025.1	Cmi18g025060.CN120025.1	Chi7g023220.PI650133.1	Cla2g018210.PI633185.1
AT5G17620	R	Cne05g018330.1CN.1	Cmi05g008450.CN119243.1	Cmi11g018440.CN119243.1	Csa08g008480.DH55.1	Csa13g018520.DH55.1	Csa20g019550.DH55.1	Cmi05g008620.CN119205.1	Cmi11g018530.CN119205.1	Cmi18g019530.CN119205.1	Cmi5g008440.CN120025.1	Cmi11g018560.CN120025.1	Cmi18g025070.CN120025.1	Chi7g023210.PI650133.1	Cla2g018220.PI633185.1
AT5G17630	R	Cne05g018340.1CN.1	Cmi05g008460.CN119243.1	Cmi11g018450.CN119243.1	Csa08g008490.DH55.1	Csa13g018530.DH55.1	Csa20g019560.DH55.1	Cmi05g008630.CN119205.1	Cmi11g018540.CN119205.1	Cmi18g019680.CN119205.1	Cmi5g008450.CN120025.1	Cmi11g018570.CN120025.1	Cmi18g025080.CN120025.1	Chi7g023200.PI650133.1	Cla2g018230.PI633185.1
AT5G17640	R	Cne05g018350.1CN.1	Cmi05g008470.CN119243.1	Cmi11g018460.CN119243.1	Csa08g008500.DH55.1	Csa13g018540.DH55.1	Csa20g019570.DH55.1	Cmi05g008640.CN119205.1	Cmi11g018550.CN119205.1	Cmi18g019690.CN119205.1	Cmi5g008460.CN120025.1	Cmi11g018580.CN120025.1	Cmi18g025090.CN120025.1	Chi7g023190.PI650133.1	Cla2g018240.PI633185.1
AT5G17650	R	Cne05g018360.1CN.1													Cla2g018250.PI633185.1
AT5G17660	R	Cne05g018370.1CN.1	Cmi05g008490.CN119243.1	Cmi11g018490.CN119243.1	Csa08g008520.DH55.1	Csa13g018560.DH55.1	Csa20g019590.DH55.1	Cmi05g008660.CN119205.1	Cmi11g018570.CN119205.1	Cmi18g019710.CN119205.1	Cmi5g008480.CN120025.1	Cmi11g018600.CN120025.1	Cmi18g025120.CN120025.1	Chi7g023170.PI650133.1	Cla2g018260.PI633185.1
AT5G17670	R	Cne05g018380.1CN.1	Cmi05g008500.CN119243.1	Cmi11g018500.CN119243.1	Csa08g008530.DH55.1	Csa13g018570.DH55.1	Csa20g019650.DH55.1	Cmi05g008670.CN119205.1	Cmi11g018590.CN119205.1	Cmi18g019770.CN119205.1	Cmi5g008490.CN120025.1	Cmi11g018610.CN120025.1	Cmi18g025180.CN120025.1	Chi7g023160.PI650133.1	Cla2g018270.PI633185.1
AT5G17680	R	Cne05g018400.1CN.1	Cmi05g008510.CN119243.1	Cmi11g018520.CN119243.1	Csa08g008550.DH55.1	Csa13g018590.DH55.1	Csa20g019660.DH55.1	Cmi05g008680.CN119205.1	Cmi11g018610.CN119205.1	Cmi18g019780.CN119205.1	Cmi5g008500.CN120025.1	Cmi11g018630.CN120025.1	Cmi18g025190.CN120025.1	Chi7g023150.PI650133.1	Cla2g018280.PI633185.1
AT5G17690	R	Cne05g018410.1CN.1	Cmi05g008520.CN119243.1	Cmi11g018540.CN119243.1	Csa08g008560.DH55.1	Csa13g018610.DH55.1	Csa20g019670.DH55.1	Cmi05g008690.CN119205.1	Cmi11g018630.CN119205.1	Cmi18g019790.CN119205.1	Cmi5g008510.CN120025.1	Cmi11g018650.CN120025.1	Cmi18g025200.CN120025.1	Chi7g023140.PI650133.1	Cla2g018290.PI633185.1
AT5G17700	R	Cne05g018420.1CN.1	Cmi05g008540.CN119243.1	Cmi11g018550.CN119243.1	Csa08g008590.DH55.1	Csa13g018620.DH55.1	Csa20g019680.DH55.1	Cmi05g008710.CN119205.1	Cmi11g018640.CN119205.1	Cmi18g019800.CN119205.1	Cmi5g008530.CN120025.1	Cmi11g018660.CN120025.1	Cmi18g025210.CN120025.1	Chi7g023130.PI650133.1	Cla2g018300.PI633185.1
AT5G17710	R	Cne05g018450.1CN.1	Cmi05g008550.CN119243.1	Cmi11g018580.CN119243.1	Csa08g008600.DH55.1	Csa13g018630.DH55.1	Csa20g019690.DH55.1	Cmi05g008720.CN119205.1	Cmi11g018650.CN119205.1	Cmi18g019810.CN119205.1	Cmi5g008560.CN120025.1	Cmi11g018670.CN120025.1	Cmi18g025220.CN120025.1	Chi7g023120.PI650133.1	Cla2g018310.PI633185.1
AT5G17720	R
AT5G17730	R	Cne05g018480.1CN.1	Cmi05g008590.CN119243.1	Cmi11g018610.CN119243.1	Csa08g008660.DH55.1	Csa13g018660.DH55.1	Csa20g019720.DH55.1	Cmi05g008760.CN119205.1	Cmi11g018680.CN119205.1	Cmi18g019840.CN119205.1	Cmi5g008600.CN120025.1	Cmi11g018700.CN120025.1	Cmi18g025230.CN120025.1		Cla2g018330.PI633185.1
AT5G17740	R	Cne05g018510.1CN.1	Cmi05g008630.CN119243.1	Cmi11g018620.CN119243.1	Csa08g008700.DH55.1	Csa13g018670.DH55.1	Csa20g019740.DH55.1	Cmi05g008800.CN119205.1	Cmi11g018690.CN119205.1	Cmi18g019850.CN119205.1	Cmi5g008610.CN120025.1			Chi7g023070.PI650133.1
AT5G17750	R	Cne05g018520.1CN.1									Cmi5g008620.CN120025.1
AT5G17760	R	Cne05g018530.1CN.1
AT5G17770	R	Cne05g018540.1CN.1	Cmi05g008670.CN119243.1	Cmi11g018660.CN119243.1	Csa08g008740.DH55.1	Csa13g018710.DH55.1	Csa20g019780.DH55.1	Cmi05g008850.CN119205.1	Cmi11g018730.CN119205.1	Cmi18g019890.CN119205.1	Cmi5g008680.CN120025.1	Cmi11g018730.CN120025.1	Cmi18g025300.CN120025.1	Chi7g023020.PI650133.1	Cla2g018380.PI633185.1
AT5G17780	R	Cne05g018550.1CN.1	Cmi05g008680.CN119243.1	Cmi11g018670.CN119243.1	Csa08g008750.DH55.1	Csa13g018720.DH55.1	Csa20g019790.DH55.1	Cmi05g008860.CN119205.1	Cmi11g018740.CN119205.1	Cmi18g019900.CN119205.1	Cmi5g008690.CN120025.1	Cmi11g018740.CN120025.1	Cmi18g025310.CN120025.1	Chi7g023010.PI650133.1	Cla2g018390.PI633185.1
AT5G17790	R	Cne05g018560.1CN.1	Cmi05g008690.CN119243.1	Cmi11g018680.CN119243.1	Csa08g008760.DH55.1	Csa13g018730.DH55.1	Csa20g019800.DH55.1	Cmi05g008870.CN119205.1	Cmi11g018750.CN119205.1	Cmi18g019910.CN119205.1	Cmi5g008700.CN120025.1	Cmi11g018750.CN120025.1	Cmi18g025320.CN120025.1	Chi7g023000.PI650133.1	Cla2g018400.PI633185.1
AT5G17795	R
AT5G17800	R	Cne05g018570.1CN.1	Cmi05g008700.CN119243.1	Cmi11g018690.CN119243.1	Csa08g008770.DH55.1	Csa13g018740.DH55.1	Csa20g019810.DH55.1	Cmi05g008880.CN119205.1	Cmi11g018760.CN119205.1	Cmi18g019920.CN119205.1	Cmi5g008710.CN120025.1	Cmi11g018760.CN120025.1	Cmi18g025330.CN120025.1	Chi7g022990.PI650133.1	Cla2g018410.PI633185.1
AT5G17810	R	Cne05g018580.1CN.1	Cmi05g008710.CN119243.1	Cmi11g018700.CN119243.1	Csa08g008780.DH55.1	Csa13g018750.DH55.1	Csa20g019820.DH55.1	Cmi05g008890.CN119205.1	Cmi11g018770.CN119205.1	Cmi18g019930.CN119205.1	Cmi5g008730.CN120025.1	Cmi11g018770.CN120025.1	Cmi18g025340.CN120025.1	Chi7g022980.PI650133.1	Cla2g018420.PI633185.1
AT5G17820	R	Cne05g018590.1CN.1	Cmi05g008720.CN119243.1	Cmi11g018720.CN119243.1	Csa08g008790.DH55.1	Csa13g018770.DH55.1	Csa20g019830.DH55.1	Cmi05g008900.CN119205.1	Cmi11g018790.CN119205.1	Cmi18g019940.CN119205.1	Cmi5g008740.CN120025.1	Cmi11g018790.CN120025.1	Cmi18g025350.CN120025.1	Chi7g022970.PI650133.1	Cla2g018430.PI633185.1
AT5G17830	R	Cne05g018650.1CN.1	Cmi05g008770.CN119243.1	Cmi11g018730.CN119243.1	Csa08g008870.DH55.1	Csa13g018780.DH55.1	Csa20g019840.DH55.1	Cmi05g008960.CN119205.1	Cmi11g018800.CN119205.1	Cmi18g019950.CN119205.1	Cmi5g008810.CN120025.1	Cmi11g018800.CN120025.1	Cmi18g025390.CN120025.1	Chi7g022960.PI650133.1	Cla2g018440.PI633185.1
AT5G17840	R	Cne05g018660.1CN.1	Cmi05g008790.CN119243.1		Csa08g008880.DH55.1		Csa20g019850.DH55.1	Cmi05g008980.CN119205.1	Cmi11g018810.CN119205.1	Cmi18g019960.CN119205.1	Cmi5g008830.CN120025.1	Cmi11g018810.CN120025.1	Cmi18g025400.CN120025.1	Chi7g022950.PI650133.1	Cla2g018450.PI633185.1
AT5G17847	R
AT5G17850	R	Cne05g018670.1CN.1	Cmi05g008800.CN119243.1	Cmi11g018740.CN119243.1	Csa08g008890.DH55.1	Csa13g018790.DH55.1	Csa20g019860.DH55.1	Cmi05g008990.CN119205.1	Cmi11g018820.CN119205.1	Cmi18g019970.CN119205.1	Cmi5g008840.CN120025.1	Cmi11g018820.CN120025.1	Cmi18g025410.CN120025.1	Chi7g022940.PI650133.1	Cla2g018460.PI633185.1
AT5G17860	R	Cne05g018680.1CN.1	Cmi05g008810.CN119243.1	Cmi11g018750.CN119243.1	Csa08g008900.DH55.1	Csa13g018800.DH55.1	Csa20g019870.DH55.1	Cmi05g009000.CN119205.1	Cmi11g018830.CN119205.1	Cmi18g019980.CN119205.1	Cmi5g008850.CN120025.1	Cmi11g018830.CN120025.1	Cmi18g025420.CN120025.1	Chi7g022930.PI650133.1	Cla2g018470.PI633185.1
AT5G17870	R	Cne05g018700.1CN.1	Cmi05g008820.CN119243.1	Cmi11g018760.CN119243.1	Csa08g008910.DH55.1	Csa13g018810.DH55.1	Csa20g019880.DH55.1	Cmi05g009010.CN119205.1	Cmi11g018840.CN119205.1	Cmi18g019990.CN119205.1	Cmi5g008860.CN120025.1	Cmi11g018840.CN120025.1		Chi7g022920.PI650133.1	Cla2g018480.PI633185.1
AT5G17880	R	Cne05g018730.1CN.1	Cmi05g008840.CN119243.1	Cmi11g018780.CN119243.1	Csa08g008930.DH55.1	Csa13g018830.DH55.1	Csa20g019890.DH55.1	Cmi05g009020.CN119205.1	Cmi11g018860.CN119205.1	Cmi18g020000.CN119205.1	Cmi5g008880.CN120025.1	Cmi11g018860.CN120025.1	Cmi18g025450.CN120025.1	Chi7g022860.PI650133.1	Cla2g018490.PI633185.1
AT5G17890	R	Cne05g018740.1CN.1	Cmi05g008850.CN119243.1	Cmi11g018790.CN119243.1	Csa08g008940.DH55.1	Csa13g018840.DH55.1	Csa20g019930.DH55.1	Cmi05g009040.CN119205.1	Cmi11g018870.CN119205.1	Cmi18g020030.CN119205.1	Cmi5g008890.CN120025.1	Cmi11g018870.CN120025.1	Cmi18g025460.CN120025.1	Chi7g022830.PI650133.1	Cla2g018500.PI633185.1
AT5G17900	R	Cne05g018790.1CN.1	Cmi05g008960.CN119243.1	Cmi11g018820.CN119243.1	Csa08g009000.DH55.1	Csa13g018850.DH55.1	Csa20g020000.DH55.1	Cmi05g009150.CN119205.1	Cmi11g018880.CN119205.1	Cmi18g020100.CN119205.1	Cmi5g008950.CN120025.1	Cmi11g018880.CN120025.1	Cmi18g025560.CN120025.1	Chi7g022780.PI650133.1	Cla2g018570.PI633185.1
AT5G17910	R	Cne05g018800.1CN.1	Cmi05g008970.CN119243.1	Cmi11g018830.CN119243.1	Csa08g009010.DH55.1	Csa13g018860.DH55.1	Csa20g020010.DH55.1	Cmi05g009160.CN119205.1	Cmi11g018890.CN119205.1	Cmi18g020110.CN119205.1	Cmi5g008960.CN120025.1	Cmi11g018890.CN120025.1	Cmi18g025570.CN120025.1	Chi7g022770.PI650133.1	Cla2g018590.PI633185.1
AT5G17920	R	Cne05g018810.1CN.1	Cmi05g008980.CN119243.1	Cmi11g018840.CN119243.1	Csa08g009020.DH55.1	Csa13g018870.DH55.1	Csa20g020020.DH55.1	Cmi05g009170.CN119205.1	Cmi11g018900.CN119205.1	Cmi18g020120.CN119205.1	Cmi5g008970.CN120025.1	Cmi11g018900.CN120025.1	Cmi18g025580.CN120025.1	Chi7g022760.PI650133.1	Cla2g018600.PI633185.1
AT5G17930	R	Cne05g018820.1CN.1	Cmi05g008990.CN119243.1	Cmi11g018850.CN119243.1	Csa08g009030.DH55.1	Csa13g018880.DH55.1	Csa20g020030.DH55.1	Cmi05g009180.CN119205.1	Cmi11g018910.CN119205.1	Cmi18g020130.CN119205.1	Cmi5g008980.CN120025.1	Cmi11g018910.CN120025.1	Cmi18g025590.CN120025.1	Chi7g022750.PI650133.1	Cla2g018610.PI633185.1
AT5G17950	R				Csa08g009040.DH55.1			Cmi05g009190.CN119205.1
AT5G17960	R	Cne05g018830.1CN.1	Cmi05g009010.CN119243.1	Cmi11g018870.CN119243.1	Csa08g009060.DH55.1	Csa13g018900.DH55.1	Csa20g020050.DH55.1	Cmi05g009210.CN119205.1	Cmi11g018930.CN119205.1	Cmi18g020150.CN119205.1	Cmi5g009000.CN120025.1	Cmi11g018930.CN120025.1	Cmi18g025610.CN120025.1	Chi7g022730.PI650133.1
AT5G17970	R	Cne05g018880.1CN.1		Cmi11g018890.CN119243.1	Csa08g009080.DH55.1	Csa13g018920.DH55.1		Cmi05g009230.CN119205.1	Cmi11g018990.CN119205.1	Cmi18g020170.CN119205.1		Cmi11g018980.CN120025.1		Chi7g022660.PI650133.1	Cla2g018650.PI633185.1
AT5G17980	R	Cne05g018930.1CN.1	Cmi05g009070.CN119243.1	Cmi11g018980.CN119243.1	Csa08g009130.DH55.1	Csa13g019020.DH55.1	Csa20g020120.DH55.1	Cmi05g009280.CN119205.1	Cmi11g019050.CN119205.1	Cmi18g020270.CN119205.1	Cmi5g009060.CN120025.1	Cmi11g019060.CN120025.1	Cmi18g025750.CN120025.1	Chi7g022630.PI650133.1	Cla2g018750.PI633185.1
AT5G17990	R	Cne05g018940.1CN.1	Cmi05g009080.CN119243.1	Cmi11g018990.CN119243.1	Csa08g009140.DH55.1	Csa13g019030.DH55.1	Csa20g020130.DH55.1	Cmi05g009290.CN119205.1	Cmi11g019060.CN119205.1	Cmi18g020280.CN119205.1	Cmi5g009070.CN120025.1	Cmi11g019070.CN120025.1	Cmi18g025760.CN120025.1	Chi7g022620.PI650133.1	Cla2g018760.PI633185.1
AT5G18000	R	Cne05g018950.1CN.1	Cmi05g009090.CN119243.1	Cmi11g019000.CN119243.1	Csa08g009150.DH55.1	Csa13g019040.DH55.1	Csa20g020140.DH55.1	Cmi05g009300.CN119205.1	Cmi11g019070.CN119205.1	Cmi18g020290.CN119205.1	Cmi5g009080.CN120025.1	Cmi11g019080.CN120025.1	Cmi18g025770.CN120025.1	Chi7g022610.PI650133.1	Cla2g018770.PI633185.1
AT5G18010	R	Cne05g019000.1CN.1
AT5G18020	R	Cne05g019050.1CN.1	Cmi05g009170.CN119243.1	Cmi11g019010.CN119243.1	Csa08g009230.DH55.1	Csa13g019050.DH55.1	Csa20g020240.DH55.1	Cmi05g009380.CN119205.1	Cmi11g019080.CN119205.1	Cmi18g020390.CN119205.1	Cmi5g009160.CN120025.1	Cmi11g019090.CN120025.1	Cmi18g025850.CN120025.1	Chi7g022540.PI650133.1
AT5G18030	R	Cne05g019060.1CN.1	Cmi05g009220.CN119243.1		Csa08g009280.DH55.1		Csa20g020290.DH55.1	Cmi05g009430.CN119205.1		Cmi18g020440.CN119205.1	Cmi5g009210.CN120025.1		Cmi18g025890.CN120025.1	Chi7g022460.PI650133.1
AT5G18037	R	Cne05g019070.1CN.1		Cmi11g019060.CN119243.1		Csa13g019100.DH55.1			Cmi11g019130.CN119205.1			Cmi11g019140.CN120025.1			Cla2g018870.PI633185.1
AT5G18040	R
AT5G18050	R	Cne05g019080.1CN.1		Cmi11g019070.CN119243.1		Csa13g019110.DH55.1			Cmi11g019140.CN119205.1			Cmi11g019150.CN120025.1			Cla2g018910.PI633185.1
AT5G18060	R	Cne05g019090.1CN.1
AT5G18065	R
AT5G18070	R	Cne05g019110.1CN.1	Cmi05g009230.CN119243.1	Cmi11g019100.CN119243.1	Csa08g009290.DH55.1	Csa13g019140.DH55.1	Csa20g020310.DH55.1	Cmi05g009440.CN119205.1	Cmi11g019180.CN119205.1	Cmi18g020460.CN119205.1	Cmi5g009220.CN120025.1	Cmi11g019180.CN120025.1	Cmi18g025900.CN120025.1	Chi7g022450.PI650133.1	Cla2g018940.PI633185.1
AT5G18080	R	Cne05g019150.1CN.1
AT5G18090	R		Cmi05g009290.CN119243.1	Cmi11g019140.CN119243.1		Csa13g019180.DH55.1	Csa20g020370.DH55.1	Cmi05g009500.CN119205.1	Cmi11g019220.CN119205.1	Cmi18g020520.CN119205.1		Cmi11g019220.CN120025.1	Cmi18g025950.CN120025.1	Chi7g022390.PI650133.1	Cla2g018980.PI633185.1
AT5G18100	R	Cne05g019160.1CN.1	Cmi05g009300.CN119243.1	Cmi11g019150.CN119243.1	Csa08g009360.DH55.1	Csa13g019190.DH55.1	Csa20g020380.DH55.1	Cmi05g009520.CN119205.1	Cmi11g019230.CN119205.1	Cmi18g020530.CN119205.1	Cmi5g009290.CN120025.1	Cmi11g019230.CN120025.1	Cmi18g025960.CN120025.1	Chi7g022380.PI650133.1	Cla2g018990.PI633185.1
AT5G18110	R	Cne05g019170.1CN.1	Cmi05g009310.CN119243.1	Cmi11g019160.CN119243.1	Csa08g009370.DH55.1	Csa13g019200.DH55.1	Csa20g020390.DH55.1	Cmi05g009530.CN119205.1	Cmi11g019240.CN119205.1	Cmi18g020540.CN119205.1	Cmi5g009300.CN120025.1	Cmi11g019240.CN120025.1	Cmi18g025970.CN120025.1	Chi7g022370.PI650133.1	Cla2g019000.PI633185.1
AT5G18120	R	Cne05g019180.1CN.1	Cmi05g009320.CN119243.1	Cmi11g019170.CN119243.1	Csa08g009380.DH55.1	Csa13g019210.DH55.1	Csa20g020400.DH55.1	Cmi05g009540.CN119205.1	Cmi11g019250.CN119205.1	Cmi18g020550.CN119205.1	Cmi5g009310.CN120025.1	Cmi11g019250.CN120025.1	Cmi18g025980.CN120025.1	Chi7g022330.PI650133.1	Cla2g019010.PI633185.1
AT5G18130	R	Cne05g019200.1CN.1	Cmi05g009340.CN119243.1	Cmi11g019180.CN119243.1	Csa08g009390.DH55.1	Csa13g019220.DH55.1	Csa20g020410.DH55.1	Cmi05g009550.CN119205.1	Cmi11g019260.CN119205.1	Cmi18g020560.CN119205.1	Cmi5g009320.CN120025.1	Cmi11g019260.CN120025.1	Cmi18g025990.CN120025.1	Chi7g022320.PI650133.1	Cla2g019020.PI633185.1
AT5G18140	R	Cne05g019210.1CN.1	Cmi05g009350.CN119243.1	Cmi11g019190.CN119243.1	Csa08g009400.DH55.1	Csa13g019230.DH55.1	Csa20g020430.DH55.1	Cmi05g009560.CN119205.1	Cmi11g019270.CN119205.1	Cmi18g020580.CN119205.1	Cmi5g009330.CN120025.1	Cmi11g019270.CN120025.1	Cmi18g026000.CN120025.1	Chi7g022310.PI650133.1	Cla2g019030.PI633185.1
AT5G18150	R	Cne05g019220.1CN.1	Cmi05g009360.CN119243.1	Cmi11g019200.CN119243.1		Csa13g019240.DH55.1	Csa20g020440.DH55.1	Cmi05g009570.CN119205.1	Cmi11g019280.CN119205.1	Cmi18g020590.CN119205.1	Cmi5g009340.CN120025.1	Cmi11g019280.CN120025.1	Cmi18g026010.CN120025.1	Chi7g022300.PI650133.1	Cla2g019040.PI633185.1
AT5G18160	R	Cne05g019250.1CN.1	Cmi05g009380.CN119243.1	Cmi11g019210.CN119243.1	Csa08g009420.DH55.1	Csa13g019250.DH55.1	Csa20g020480.DH55.1	Cmi05g009590.CN119205.1	Cmi11g019290.CN119205.1	Cmi18g020620.CN119205.1	Cmi5g009360.CN120025.1	Cmi11g019290.CN120025.1	Cmi18g026020.CN120025.1	Chi7g022250.PI650133.1	Cla2g019050.PI633185.1
AT5G18170	R	Cne05g019260.1CN.1	Cmi05g009390.CN119243.1	Cmi11g019220.CN119243.1	Csa08g009430.DH55.1	Csa13g019260.DH55.1	Csa20g020490.DH55.1	Cmi05g009600.CN119205.1	Cmi11g019300.CN119205.1	Cmi18g020630.CN119205.1	Cmi5g009370.CN120025.1	Cmi11g019300.CN120025.1	Cmi18g026030.CN120025.1	Chi7g022240.PI650133.1	Cla2g019060.PI633185.1
AT5G18180	R	Cne05g019270.1CN.1	Cmi05g009400.CN119243.1	Cmi11g019230.CN119243.1	Csa08g009440.DH55.1	Csa13g019270.DH55.1	Csa20g020500.DH55.1	Cmi05g009610.CN119205.1	Cmi11g019310.CN119205.1	Cmi18g020640.CN119205.1	Cmi5g009380.CN120025.1	Cmi11g019310.CN120025.1	Cmi18g026040.CN120025.1	Chi7g022230.PI650133.1	Cla2g019070.PI633185.1
AT5G18190	R	Cne05g019280.1CN.1	Cmi05g009410.CN119243.1	Cmi11g019240.CN119243.1	Csa08g009450.DH55.1	Csa13g019280.DH55.1	Csa20g020510.DH55.1	Cmi05g009630.CN119205.1	Cmi11g019320.CN119205.1	Cmi18g020650.CN119205.1	Cmi5g009390.CN120025.1	Cmi11g019320.CN120025.1	Cmi18g026050.CN120025.1	Chi7g022220.PI650133.1	Cla2g019080.PI633185.1
AT5G18200	R	Cne05g019320.1CN.1	Cmi05g009430.CN119243.1	Cmi11g019250.CN119243.1	Csa08g009460.DH55.1	Csa13g019290.DH55.1	Csa20g020520.DH55.1	Cmi05g009650.CN119205.1	Cmi11g019330.CN119205.1	Cmi18g020660.CN119205.1	Cmi5g009410.CN120025.1	Cmi11g019330.CN120025.1	Cmi18g026060.CN120025.1	Chi7g022210.PI650133.1	Cla2g019090.PI633185.1
AT5G18210	R	Cne05g019330.1CN.1	Cmi05g009450.CN119243.1	Cmi11g019260.CN119243.1	Csa08g009480.DH55.1	Csa13g019300.DH55.1	Csa20g020540.DH55.1	Cmi05g009670.CN119205.1	Cmi11g019340.CN119205.1	Cmi18g020670.CN119205.1	Cmi5g009430.CN120025.1	Cmi11g019340.CN120025.1	Cmi18g026080.CN120025.1	Chi7g022190.PI650133.1	Cla2g019110.PI633185.1
AT5G18220	R	Cne05g019340.1CN.1	Cmi05g009460.CN119243.1	Cmi11g019270.CN119243.1	Csa08g009490.DH55.1	Csa13g019310.DH55.1	Csa20g020550.DH55.1	Cmi05g009680.CN119205.1	Cmi11g019350.CN119205.1	Cmi18g020680.CN119205.1	Cmi5g009440.CN120025.1	Cmi11g019350.CN120025.1	Cmi18g026090.CN120025.1	Chi7g022170.PI650133.1	Cla2g019120.PI633185.1
AT5G18230	R	Cne05g019360.1CN.1	Cmi05g009470.CN119243.1	Cmi11g019280.CN119243.1	Csa08g009500.DH55.1	Csa13g019320.DH55.1	Csa20g020560.DH55.1	Cmi05g009690.CN119205.1	Cmi11g019360.CN119205.1	Cmi18g020690.CN119205.1	Cmi5g009450.CN120025.1	Cmi11g019360.CN120025.1	Cmi18g026100.CN120025.1	Chi7g022160.PI650133.1	Cla2g019130.PI633185.1
AT5G18240	R	Cne05g019370.1CN.1	Cmi05g009480.CN119243.1	Cmi11g019310.CN119243.1	Csa08g009510.DH55.1	Csa13g019330.DH55.1	Csa20g020570.DH55.1	Cmi05g009700.CN119205.1	Cmi11g019390.CN119205.1	Cmi18g020700.CN119205.1	Cmi5g009460.CN120025.1	Cmi11g019390.CN120025.1	Cmi18g026120.CN120025.1	Chi7g022140.PI650133.1	Cla2g019170.PI633185.1
AT5G18250	R	Cne05g019380.1CN.1	Cmi05g009490.CN119243.1	Cmi11g019320.CN119243.1	Csa08g009520.DH55.1	Csa13g019340.DH55.1	Csa20g020580.DH55.1	Cmi05g009710.CN119205.1	Cmi11g019400.CN119205.1	Cmi18g020710.CN119205.1	Cmi5g009470.CN120025.1	Cmi11g019400.CN120025.1	Cmi18g026130.CN120025.1	Chi7g022130.PI650133.1	Cla2g019180.PI633185.1
AT5G18260	R	Cne05g019390.1CN.1	Cmi05g009500.CN119243.1	Cmi11g019330.CN119243.1	Csa08g009530.DH55.1	Csa13g019350.DH55.1	Csa20g020590.DH55.1	Cmi05g009720.CN119205.1	Cmi11g019410.CN119205.1	Cmi18g020720.CN119205.1	Cmi5g009480.CN120025.1	Cmi11g019410.CN120025.1	Cmi18g026140.CN120025.1	Chi7g022120.PI650133.1	Cla2g019190.PI633185.1
AT5G18270	R	Cne05g019400.1CN.1	Cmi05g009510.CN119243.1	Cmi11g019340.CN119243.1	Csa08g009540.DH55.1	Csa13g019360.DH55.1	Csa20g020600.DH55.1	Cmi05g009730.CN119205.1	Cmi11g019420.CN119205.1	Cmi18g020730.CN119205.1	Cmi5g009490.CN120025.1	Cmi11g019420.CN120025.1	Cmi18g026150.CN120025.1	Chi7g022110.PI650133.1	Cla2g019200.PI633185.1
AT5G18280	R	Cne05g019410.1CN.1	Cmi05g009520.CN119243.1	Cmi11g019350.CN119243.1	Csa08g009550.DH55.1	Csa13g019370.DH55.1	Csa20g020610.DH55.1	Cmi05g009740.CN119205.1	Cmi11g019430.CN119205.1	Cmi18g020740.CN119205.1	Cmi5g009500.CN120025.1	Cmi11g019430.CN120025.1	Cmi18g026160.CN120025.1	Chi7g022090.PI650133.1	Cla2g019210.PI633185.1
AT5G18290	R		Cmi05g009530.CN119243.1	Cmi11g019360.CN119243.1	Csa08g009560.DH55.1	Csa13g019380.DH55.1	Csa20g020620.DH55.1	Cmi05g009750.CN119205.1	Cmi11g019440.CN119205.1	Cmi18g020750.CN119205.1	Cmi5g009510.CN120025.1	Cmi11g019440.CN120025.1	Cmi18g026170.CN120025.1	Chi7g022080.PI650133.1	Cla2g019220.PI633185.1
AT5G18300	R	Cne05g019470.1CN.1		Cmi11g019390.CN119243.1		Csa13g019410.DH55.1			Cmi11g019470.CN119205.1			Cmi11g019470.CN120025.1	Cmi18g026180.CN120025.1		Cla2g019230.PI633185.1
AT5G18310	R	Cne05g019480.1CN.1	Cmi05g009560.CN119243.1	Cmi11g019410.CN119243.1	Csa08g009590.DH55.1	Csa13g019430.DH55.1	Csa20g020660.DH55.1	Cmi05g009770.CN119205.1	Cmi11g019490.CN119205.1	Cmi18g020790.CN119205.1	Cmi5g009530.CN120025.1	Cmi11g019490.CN120025.1	Cmi18g026190.CN120025.1	Chi7g022030.PI650133.1	Cla2g019320.PI633185.1
AT5G18320	R		Cmi05g009570.CN119243.1	Cmi11g019420.CN119243.1	Csa08g009600.DH55.1	Csa13g019440.DH55.1	Csa20g020670.DH55.1	Cmi05g009780.CN119205.1	Cmi11g019500.CN119205.1	Cmi18g020800.CN119205.1	Cmi5g009540.CN120025.1	Cmi11g019500.CN120025.1	Cmi18g026200.CN120025.1	Chi7g022020.PI650133.1	Cla2g019330.PI633185.1
AT5G18330	R
AT5G18340	R	Cne05g019490.1CN.1
AT5G18350	R		Cmi05g009580.CN119243.1	Cmi11g019430.CN119243.1	Csa08g009610.DH55.1	Csa13g019460.DH55.1		Cmi05g009790.CN119205.1	Cmi11g019510.CN119205.1	Cmi18g020810.CN119205.1	Cmi5g009550.CN120025.1	Cmi11g019510.CN120025.1	Cmi18g026210.CN120025.1		Cla2g019340.PI633185.1
AT5G18360	R	Cne05g019500.1CN.1	Cmi05g009600.CN119243.1	Cmi11g019440.CN119243.1	Csa08g009640.DH55.1	Csa13g019470.DH55.1		Cmi05g009820.CN119205.1	Cmi11g019530.CN119205.1	Cmi18g020830.CN119205.1	Cmi5g009580.CN120025.1	Cmi11g019520.CN120025.1	Cmi18g026230.CN120025.1	Chi7g021970.PI650133.1	Cla2g019380.PI633185.1
AT5G18362	R
AT5G18370	R	Cne05g019510.1CN.1			Csa08g009660.DH55.1			Cmi05g009840.CN119205.1						Chi7g021950.PI650133.1
AT5G18380	R	Cne05g019520.1CN.1	Cmi05g009630.CN119243.1	Cmi11g019450.CN119243.1	Csa08g009670.DH55.1	Csa13g019480.DH55.1	Csa20g020680.DH55.1	Cmi05g009850.CN119205.1	Cmi11g019540.CN119205.1	Cmi18g020860.CN119205.1	Cmi5g009610.CN120025.1	Cmi11g019530.CN120025.1	Cmi18g026240.CN120025.1	Chi7g021940.PI650133.1	Cla2g019390.PI633185.1
AT5G18390	R	Cne05g019530.1CN.1	Cmi05g009640.CN119243.1	Cmi11g019460.CN119243.1	Csa08g009680.DH55.1	Csa13g019490.DH55.1	Csa20g020690.DH55.1	Cmi05g009860.CN119205.1	Cmi11g019550.CN119205.1	Cmi18g020870.CN119205.1	Cmi5g009620.CN120025.1	Cmi11g019540.CN120025.1	Cmi18g026250.CN120025.1	Chi7g021930.PI650133.1	Cla2g019400.PI633185.1
AT5G18400	R	Cne05g019540.1CN.1	Cmi05g009650.CN119243.1	Cmi11g019470.CN119243.1	Csa08g009690.DH55.1	Csa13g019500.DH55.1	Csa20g020700.DH55.1	Cmi05g009880.CN119205.1	Cmi11g019560.CN119205.1	Cmi18g020880.CN119205.1	Cmi5g009630.CN120025.1	Cmi11g019550.CN120025.1	Cmi18g026260.CN120025.1	Chi7g021920.PI650133.1	Cla2g019410.PI633185.1
AT5G18403	R
AT5G18404	R
AT5G18407	R
AT5G18410	R	Cne05g019560.1CN.1	Cmi05g009660.CN119243.1	Cmi11g019480.CN119243.1	Csa08g009700.DH55.1	Csa13g019510.DH55.1	Csa20g020710.DH55.1	Cmi05g009890.CN119205.1	Cmi11g019570.CN119205.1	Cmi18g020890.CN119205.1	Cmi5g009640.CN120025.1	Cmi11g019560.CN120025.1	Cmi18g026270.CN120025.1	Chi7g021910.PI650133.1	Cla2g019420.PI633185.1
AT5G18420	R	Cne05g019570.1CN.1	Cmi05g009670.CN119243.1	Cmi11g019490.CN119243.1	Csa08g009710.DH55.1	Csa13g019520.DH55.1	Csa20g020720.DH55.1	Cmi05g009900.CN119205.1	Cmi11g019580.CN119205.1	Cmi18g020900.CN119205.1	Cmi5g009650.CN120025.1	Cmi11g019570.CN120025.1	Cmi18g026280.CN120025.1	Chi7g021900.PI650133.1	Cla2g019430.PI633185.1
AT5G18430	R	Cne05g019580.1CN.1	Cmi05g009680.CN119243.1	Cmi11g019500.CN119243.1	Csa08g009720.DH55.1	Csa13g019530.DH55.1	Csa20g020730.DH55.1	Cmi05g009910.CN119205.1	Cmi11g019590.CN119205.1	Cmi18g020910.CN119205.1	Cmi5g009660.CN120025.1	Cmi11g019580.CN120025.1	Cmi18g026290.CN120025.1	Chi7g021890.PI650133.1	Cla2g019440.PI633185.1
AT5G18440	R	Cne05g019590.1CN.1	Cmi05g009690.CN119243.1	Cmi11g019510.CN119243.1	Csa08g009730.DH55.1	Csa13g019540.DH55.1	Csa20g020740.DH55.1	Cmi05g009920.CN119205.1	Cmi11g019600.CN119205.1	Cmi18g020920.CN119205.1	Cmi5g009670.CN120025.1	Cmi11g019600.CN120025.1	Cmi18g026300.CN120025.1	Chi7g021880.PI650133.1	Cla2g019450.PI633185.1
AT5G18450	R	Cne05g019600.1CN.1	Cmi05g009700.CN119243.1	Cmi11g019520.CN119243.1	Csa08g009740.DH55.1	Csa13g019550.DH55.1	Csa20g020770.DH55.1	Cmi05g009930.CN119205.1	Cmi11g019610.CN119205.1	Cmi18g020950.CN119205.1	Cmi5g009680.CN120025.1	Cmi11g019610.CN120025.1	Cmi18g026310.CN120025.1	Chi7g021870.PI650133.1	Cla2g019460.PI633185.1
AT5G18460	R	Cne05g019610.1CN.1	Cmi05g009710.CN119243.1	Cmi11g019540.CN119243.1	Csa08g009750.DH55.1	Csa13g019570.DH55.1	Csa20g020810.DH55.1	Cmi05g009940.CN119205.1	Cmi11g019630.CN119205.1	Cmi18g020970.CN119205.1	Cmi5g009690.CN120025.1	Cmi11g019630.CN120025.1	Cmi18g026330.CN120025.1	Chi7g021860.PI650133.1	Cla2g019470.PI633185.1
AT5G18470	R	Cne05g019620.1CN.1	Cmi05g009720.CN119243.1	Cmi11g019550.CN119243.1	Csa08g009760.DH55.1	Csa13g019580.DH55.1	Csa20g020820.DH55.1	Cmi05g009950.CN119205.1	Cmi11g019640.CN119205.1	Cmi18g020980.CN119205.1	Cmi5g009700.CN120025.1	Cmi11g019640.CN120025.1	Cmi18g026340.CN120025.1	Chi7g021850.PI650133.1	Cla2g019480.PI633185.1
AT5G18475	R	Cne05g019630.1CN.1	Cmi05g009730.CN119243.1	Cmi11g019560.CN119243.1	Csa08g009770.DH55.1	Csa13g019590.DH55.1	Csa20g020830.DH55.1	Cmi05g009960.CN119205.1	Cmi11g019650.CN119205.1	Cmi18g020990.CN119205.1	Cmi5g009710.CN120025.1	Cmi11g019650.CN120025.1	Cmi18g026350.CN120025.1	Chi7g021840.PI650133.1	Cla2g019490.PI633185.1
AT5G18480	R	Cne05g019640.1CN.1	Cmi05g009740.CN119243.1	Cmi11g019570.CN119243.1	Csa08g009780.DH55.1	Csa13g019600.DH55.1	Csa20g020840.DH55.1	Cmi05g009970.CN119205.1	Cmi11g019660.CN119205.1	Cmi18g021000.CN119205.1	Cmi5g009720.CN120025.1	Cmi11g019660.CN120025.1	Cmi18g026360.CN120025.1	Chi7g021820.PI650133.1	Cla2g019500.PI633185.1
AT5G18490	R	Cne05g019650.1CN.1	Cmi05g009750.CN119243.1	Cmi11g019580.CN119243.1	Csa08g009790.DH55.1	Csa13g019610.DH55.1	Csa20g020850.DH55.1	Cmi05g009980.CN119205.1	Cmi11g019670.CN119205.1	Cmi18g021010.CN119205.1	Cmi5g009730.CN120025.1	Cmi11g019670.CN120025.1	Cmi18g026370.CN120025.1	Chi7g021810.PI650133.1	Cla2g019510.PI633185.1
AT5G18500	R	Cne05g019660.1CN.1	Cmi05g009760.CN119243.1	Cmi11g019590.CN119243.1	Csa08g009800.DH55.1	Csa13g019620.DH55.1	Csa20g020860.DH55.1	Cmi05g009990.CN119205.1	Cmi11g019680.CN119205.1	Cmi18g021020.CN119205.1	Cmi5g009740.CN120025.1	Cmi11g019680.CN120025.1	Cmi18g026380.CN120025.1	Chi7g021800.PI650133.1	Cla2g019520.PI633185.1
AT5G18510	R	Cne05g019670.1CN.1	Cmi05g009780.CN119243.1	Cmi11g019600.CN119243.1	Csa08g009820.DH55.1	Csa13g019630.DH55.1	Csa20g020880.DH55.1	Cmi05g010000.CN119205.1	Cmi11g019690.CN119205.1	Cmi18g021030.CN119205.1	Cmi5g009770.CN120025.1	Cmi11g019690.CN120025.1	Cmi18g026400.CN120025.1	Chi7g021780.PI650133.1	Cla2g019530.PI633185.1
AT5G18520	R	Cne05g019680.1CN.1	Cmi05g009790.CN119243.1	Cmi11g019610.CN119243.1	Csa08g009830.DH55.1	Csa13g019640.DH55.1	Csa20g020890.DH55.1	Cmi05g010010.CN119205.1	Cmi11g019700.CN119205.1	Cmi18g021040.CN119205.1	Cmi5g009780.CN120025.1	Cmi11g019700.CN120025.1	Cmi18g026410.CN120025.1	Chi7g021770.PI650133.1	Cla2g019540.PI633185.1
AT5G18525	R	Cne05g019690.1CN.1	Cmi05g009800.CN119243.1	Cmi11g019620.CN119243.1	Csa08g009840.DH55.1	Csa13g019650.DH55.1	Csa20g020900.DH55.1	Cmi05g010020.CN119205.1	Cmi11g019710.CN119205.1	Cmi18g021050.CN119205.1	Cmi5g009790.CN120025.1	Cmi11g019710.CN120025.1	Cmi18g026420.CN120025.1	Chi7g021760.PI650133.1	Cla2g019550.PI633185.1
AT5G18540	R	Cne05g019700.1CN.1	Cmi05g009810.CN119243.1	Cmi11g019630.CN119243.1	Csa08g009850.DH55.1	Csa13g019660.DH55.1	Csa20g020910.DH55.1	Cmi05g010030.CN119205.1	Cmi11g019720.CN119205.1	Cmi18g021060.CN119205.1	Cmi5g009800.CN120025.1	Cmi11g019720.CN120025.1	Cmi18g026430.CN120025.1	Chi7g021750.PI650133.1	Cla2g019560.PI633185.1
AT5G18550	R	Cne05g019710.1CN.1	Cmi05g009820.CN119243.1	Cmi11g019640.CN119243.1	Csa08g009860.DH55.1	Csa13g019670.DH55.1	Csa20g020920.DH55.1	Cmi05g010040.CN119205.1	Cmi11g019730.CN119205.1	Cmi18g021070.CN119205.1	Cmi5g009810.CN120025.1	Cmi11g019730.CN120025.1	Cmi18g026440.CN120025.1	Chi7g021740.PI650133.1	Cla2g019570.PI633185.1
AT5G18560	R	Cne05g019730.1CN.1	Cmi05g009840.CN119243.1	Cmi11g019660.CN119243.1	Csa08g009880.DH55.1	Csa13g019690.DH55.1	Csa20g020940.DH55.1	Cmi05g010060.CN119205.1	Cmi11g019750.CN119205.1	Cmi18g021090.CN119205.1	Cmi5g009830.CN120025.1	Cmi11g019750.CN120025.1	Cmi18g026460.CN120025.1	Chi7g021720.PI650133.1	Cla2g019590.PI633185.1
AT5G18570	R	Cne05g019740.1CN.1	Cmi05g009850.CN119243.1	Cmi11g019670.CN119243.1	Csa08g009890.DH55.1	Csa13g019700.DH55.1	Csa20g020950.DH55.1	Cmi05g010070.CN119205.1	Cmi11g019760.CN119205.1	Cmi18g021100.CN119205.1	Cmi5g009840.CN120025.1	Cmi11g019760.CN120025.1	Cmi18g026470.CN120025.1	Chi7g021700.PI650133.1	Cla2g019600.PI633185.1
AT5G18580	R	Cne05g019750.1CN.1	Cmi05g009860.CN119243.1	Cmi11g019680.CN119243.1	Csa08g009900.DH55.1	Csa13g019710.DH55.1	Csa20g020960.DH55.1	Cmi05g010080.CN119205.1	Cmi11g019770.CN119205.1	Cmi18g021110.CN119205.1	Cmi5g009850.CN120025.1	Cmi11g019770.CN120025.1	Cmi18g026480.CN120025.1	Chi7g021690.PI650133.1	Cla2g019610.PI633185.1
AT5G18590	R	Cne05g019760.1CN.1	Cmi05g009870.CN119243.1	Cmi11g019690.CN119243.1	Csa08g009910.DH55.1	Csa13g019720.DH55.1	Csa20g020970.DH55.1	Cmi05g010090.CN119205.1	Cmi11g019780.CN119205.1	Cmi18g021120.CN119205.1	Cmi5g009860.CN120025.1	Cmi11g019780.CN120025.1	Cmi18g026490.CN120025.1	Chi7g021680.PI650133.1	Cla2g019620.PI633185.1
AT5G18600	R	Cne05g019770.1CN.1	Cmi05g009880.CN119243.1	Cmi11g019700.CN119243.1	Csa08g009920.DH55.1	Csa13g019730.DH55.1	Csa20g020980.DH55.1	Cmi05g010100.CN119205.1	Cmi11g019790.CN119205.1	Cmi18g021130.CN119205.1	Cmi5g009870.CN120025.1	Cmi11g019790.CN120025.1	Cmi18g026500.CN120025.1	Chi7g021670.PI650133.1	Cla2g019630.PI633185.1
AT5G18610	R	Cne05g019780.1CN.1	Cmi05g009890.CN119243.1	Cmi11g019710.CN119243.1	Csa08g009930.DH55.1	Csa13g019740.DH55.1	Csa20g020990.DH55.1	Cmi05g010110.CN119205.1	Cmi11g019830.CN119205.1	Cmi18g021140.CN119205.1	Cmi5g009880.CN120025.1	Cmi11g019800.CN120025.1	Cmi18g026510.CN120025.1	Chi7g021610.PI650133.1	Cla2g019640.PI633185.1
AT5G18620	R	Cne05g019790.1CN.1	Cmi05g009900.CN119243.1	Cmi11g019720.CN119243.1	Csa08g009940.DH55.1	Csa13g019750.DH55.1	Csa20g021000.DH55.1	Cmi05g010120.CN119205.1	Cmi11g019840.CN119205.1	Cmi18g021150.CN119205.1	Cmi5g009890.CN120025.1	Cmi11g019810.CN120025.1	Cmi18g026530.CN120025.1	Chi7g021600.PI650133.1	Cla2g019650.PI633185.1
AT5G18630	R	Cne05g019800.1CN.1	Cmi05g009910.CN119243.1	Cmi11g019740.CN119243.1	Csa08g009950.DH55.1	Csa13g019760.DH55.1	Csa20g021010.DH55.1	Cmi05g010130.CN119205.1	Cmi11g019850.CN119205.1	Cmi18g021160.CN119205.1	Cmi5g009900.CN120025.1	Cmi11g019820.CN120025.1	Cmi18g026540.CN120025.1	Chi7g021580.PI650133.1	Cla2g019670.PI633185.1
AT5G18636	R
AT5G18640	R	Cne05g019810.1CN.1
AT5G18650	R	Cne05g019830.1CN.1	Cmi05g009930.CN119243.1	Cmi11g019750.CN119243.1	Csa08g009970.DH55.1	Csa13g019770.DH55.1	Csa20g021030.DH55.1	Cmi05g010150.CN119205.1	Cmi11g019870.CN119205.1	Cmi18g021180.CN119205.1	Cmi5g009920.CN120025.1	Cmi11g019840.CN120025.1	Cmi18g026560.CN120025.1	Chi7g021570.PI650133.1	Cla2g019680.PI633185.1
AT5G18660	R	Cne05g019840.1CN.1	Cmi05g009940.CN119243.1	Cmi11g019760.CN119243.1	Csa08g009980.DH55.1	Csa13g019780.DH55.1	Csa20g021040.DH55.1	Cmi05g010160.CN119205.1	Cmi11g019880.CN119205.1	Cmi18g021190.CN119205.1	Cmi5g009930.CN120025.1	Cmi11g019850.CN120025.1	Cmi18g026570.CN120025.1	Chi7g021560.PI650133.1	Cla2g019690.PI633185.1
AT5G18661	R			Cmi11g019770.CN119243.1	Csa08g009990.DH55.1	Csa13g019790.DH55.1		Cmi05g010170.CN119205.1	Cmi11g019890.CN119205.1			Cmi11g019860.CN120025.1		Chi7g021550.PI650133.1	Cla2g019700.PI633185.1
AT5G18670	R	Cne05g019850.1CN.1	Cmi05g009950.CN119243.1	Cmi11g019780.CN119243.1	Csa08g010000.DH55.1	Csa13g019800.DH55.1	Csa20g021050.DH55.1	Cmi05g010180.CN119205.1	Cmi11g019900.CN119205.1	Cmi18g021200.CN119205.1	Cmi5g009940.CN120025.1	Cmi11g019870.CN120025.1	Cmi18g026590.CN120025.1	Chi7g021540.PI650133.1	Cla2g019710.PI633185.1
AT5G18680	R	Cne05g019860.1CN.1	Cmi05g009960.CN119243.1	Cmi11g019790.CN119243.1	Csa08g010010.DH55.1	Csa13g019810.DH55.1	Csa20g021060.DH55.1	Cmi05g010190.CN119205.1	Cmi11g019910.CN119205.1	Cmi18g021210.CN119205.1	Cmi5g009950.CN120025.1	Cmi11g019880.CN120025.1	Cmi18g026600.CN120025.1	Chi7g021530.PI650133.1	Cla2g019720.PI633185.1
AT5G18690	R	Cne05g019870.1CN.1	Cmi05g010010.CN119243.1	Cmi11g019800.CN119243.1	Csa08g010060.DH55.1	Csa13g019820.DH55.1	Csa20g021140.DH55.1	Cmi05g010240.CN119205.1	Cmi11g019920.CN119205.1	Cmi18g021270.CN119205.1	Cmi5g009980.CN120025.1	Cmi11g019890.CN120025.1		Chi7g024050.PI650133.1	Cla2g019740.PI633185.1
AT5G18700	R	Cne05g019880.1CN.1	Cmi05g010020.CN119243.1	Cmi11g019810.CN119243.1	Csa08g010070.DH55.1	Csa13g019830.DH55.1	Csa20g021150.DH55.1	Cmi05g010250.CN119205.1	Cmi11g019930.CN119205.1	Cmi18g021280.CN119205.1	Cmi5g009990.CN120025.1	Cmi11g019900.CN120025.1	Cmi18g026630.CN120025.1	Chi7g024040.PI650133.1	Cla2g019750.PI633185.1
AT5G18710	R	Cne05g019890.1CN.1
AT5G18720	R	Cne05g019940.1CN.1					Csa20g021250.DH55.1			Cmi18g021390.CN119205.1				Chi7g023990.PI650133.1
AT5G18730	R	Cne05g019950.1CN.1	Cmi05g010030.CN119243.1	Cmi11g019820.CN119243.1	Csa08g010080.DH55.1	Csa13g019840.DH55.1		Cmi05g010260.CN119205.1	Cmi11g019940.CN119205.1		Cmi5g010000.CN120025.1	Cmi11g019910.CN120025.1	Cmi18g026670.CN120025.1	Chi7g023930.PI650133.1	Cla2g019800.PI633185.1
AT5G18740	R												Cmi18g026740.CN120025.1	Chi7g023980.PI650133.1
AT5G18748	R
AT5G18750	R	Cne05g019970.1CN.1	Cmi05g010060.CN119243.1		Csa08g010120.DH55.1		Csa20g021320.DH55.1	Cmi05g010300.CN119205.1		Cmi18g021460.CN119205.1	Cmi5g010030.CN120025.1		Cmi18g026760.CN120025.1	Chi7g023910.PI650133.1	Cla2g019860.PI633185.1
AT5G18760	R	Cne05g019980.1CN.1	Cmi05g010070.CN119243.1	Cmi11g019830.CN119243.1	Csa08g010130.DH55.1	Csa13g019850.DH55.1	Csa20g021330.DH55.1	Cmi05g010310.CN119205.1	Cmi11g019950.CN119205.1	Cmi18g021470.CN119205.1	Cmi5g010040.CN120025.1	Cmi11g019920.CN120025.1	Cmi18g026770.CN120025.1	Chi7g023900.PI650133.1	Cla2g019870.PI633185.1
AT5G18770	R		Cmi05g010080.CN119243.1		Csa08g010140.DH55.1		Csa20g021370.DH55.1	Cmi05g010320.CN119205.1		Cmi18g021510.CN119205.1	Cmi5g010050.CN120025.1		Cmi18g026820.CN120025.1	Chi7g023890.PI650133.1	Cla2g019880.PI633185.1
AT5G18780	R	Cne05g019990.1CN.1				Csa13g019860.DH55.1
AT5G18790	R	Cne05g020000.1CN.1	Cmi05g010100.CN119243.1	Cmi11g019840.CN119243.1	Csa08g010150.DH55.1	Csa13g019870.DH55.1	Csa20g021380.DH55.1	Cmi05g010330.CN119205.1	Cmi11g019960.CN119205.1	Cmi18g021520.CN119205.1	Cmi5g010070.CN120025.1	Cmi11g019930.CN120025.1	Cmi18g026830.CN120025.1	Chi7g024100.PI650133.1	Cla2g019890.PI633185.1
AT5G18800	R	Cne05g020010.1CN.1	Cmi05g010110.CN119243.1	Cmi11g019850.CN119243.1	Csa08g010160.DH55.1	Csa13g019880.DH55.1	Csa20g021390.DH55.1	Cmi05g010340.CN119205.1	Cmi11g019970.CN119205.1	Cmi18g021530.CN119205.1	Cmi5g010080.CN120025.1	Cmi11g019940.CN120025.1	Cmi18g026840.CN120025.1	Chi7g024110.PI650133.1	Cla2g019900.PI633185.1
AT5G18810	R	Cne05g020020.1CN.1	Cmi05g010120.CN119243.1	Cmi11g019860.CN119243.1	Csa08g010170.DH55.1	Csa13g019890.DH55.1	Csa20g021400.DH55.1	Cmi05g010350.CN119205.1	Cmi11g019980.CN119205.1	Cmi18g021540.CN119205.1	Cmi5g010090.CN120025.1	Cmi11g019950.CN120025.1	Cmi18g026850.CN120025.1	Chi7g024120.PI650133.1	Cla2g019910.PI633185.1
AT5G18820	R	Cne05g020050.1CN.1	Cmi05g010150.CN119243.1	Cmi11g019890.CN119243.1	Csa08g010200.DH55.1	Csa13g019920.DH55.1	Csa20g021440.DH55.1	Cmi05g010380.CN119205.1	Cmi11g020010.CN119205.1	Cmi18g021580.CN119205.1	Cmi5g010120.CN120025.1	Cmi11g019980.CN120025.1	Cmi18g026880.CN120025.1	Chi7g024150.PI650133.1	Cla2g019950.PI633185.1
AT5G18830	R	Cne05g020060.1CN.1	Cmi05g010160.CN119243.1	Cmi11g019900.CN119243.1	Csa08g010210.DH55.1	Csa13g019930.DH55.1	Csa20g021450.DH55.1	Cmi05g010390.CN119205.1	Cmi11g020020.CN119205.1	Cmi18g021590.CN119205.1	Cmi5g010130.CN120025.1	Cmi11g019990.CN120025.1	Cmi18g026890.CN120025.1	Chi7g024160.PI650133.1	Cla2g019960.PI633185.1
AT5G18840	R	Cne05g020070.1CN.1	Cmi05g010180.CN119243.1	Cmi11g019910.CN119243.1	Csa08g010220.DH55.1	Csa13g019940.DH55.1	Csa20g021460.DH55.1	Cmi05g010400.CN119205.1	Cmi11g020030.CN119205.1	Cmi18g021600.CN119205.1	Cmi5g010140.CN120025.1	Cmi11g020000.CN120025.1	Cmi18g026900.CN120025.1	Chi7g024170.PI650133.1	Cla2g019970.PI633185.1
AT5G18850	R	Cne05g020080.1CN.1		Cmi11g019920.CN119243.1		Csa13g019950.DH55.1	Csa20g021470.DH55.1		Cmi11g020040.CN119205.1	Cmi18g021610.CN119205.1		Cmi11g020010.CN120025.1	Cmi18g026910.CN120025.1	Chi7g024180.PI650133.1	Cla2g019980.PI633185.1
AT5G18860	R	Cne05g020090.1CN.1	Cmi05g010200.CN119243.1	Cmi11g019930.CN119243.1	Csa08g010240.DH55.1	Csa13g019960.DH55.1	Csa20g021490.DH55.1	Cmi05g010430.CN119205.1	Cmi11g020050.CN119205.1	Cmi18g021630.CN119205.1	Cmi5g010160.CN120025.1	Cmi11g020020.CN120025.1	Cmi18g026920.CN120025.1	Chi7g024190.PI650133.1	Cla2g019990.PI633185.1
AT5G18870	R
AT5G18880	R
AT5G18890	R
AT5G18900	R	Cne05g020100.1CN.1	Cmi05g010210.CN119243.1	Cmi11g019940.CN119243.1	Csa08g010250.DH55.1	Csa13g019970.DH55.1	Csa20g021500.DH55.1	Cmi05g010440.CN119205.1	Cmi11g020060.CN119205.1	Cmi18g021640.CN119205.1	Cmi5g010170.CN120025.1	Cmi11g020030.CN120025.1	Cmi18g026930.CN120025.1	Chi7g024200.PI650133.1	Cla2g020000.PI633185.1
AT5G18910	R	Cne05g020110.1CN.1	Cmi05g010240.CN119243.1	Cmi11g019950.CN119243.1	Csa08g010290.DH55.1	Csa13g019980.DH55.1	Csa20g021510.DH55.1	Cmi05g010480.CN119205.1	Cmi11g020070.CN119205.1	Cmi18g021650.CN119205.1	Cmi5g010210.CN120025.1	Cmi11g020040.CN120025.1	Cmi18g027010.CN120025.1	Chi7g024210.PI650133.1	Cla2g020010.PI633185.1
AT5G18920	R	Cne05g020120.1CN.1	Cmi05g010250.CN119243.1	Cmi11g019960.CN119243.1	Csa08g010300.DH55.1	Csa13g019990.DH55.1	Csa20g021520.DH55.1	Cmi05g010490.CN119205.1	Cmi11g020080.CN119205.1	Cmi18g021660.CN119205.1	Cmi5g010220.CN120025.1	Cmi11g020050.CN120025.1	Cmi18g027020.CN120025.1	Chi7g024220.PI650133.1	Cla2g020020.PI633185.1
AT5G18930	R	Cne05g020130.1CN.1	Cmi05g010260.CN119243.1	Cmi11g019970.CN119243.1	Csa08g010310.DH55.1	Csa13g020000.DH55.1	Csa20g021530.DH55.1	Cmi05g010500.CN119205.1	Cmi11g020090.CN119205.1	Cmi18g021670.CN119205.1	Cmi5g010230.CN120025.1	Cmi11g020060.CN120025.1	Cmi18g027030.CN120025.1	Chi7g024230.PI650133.1	Cla2g020030.PI633185.1
AT5G18940	R	Cne05g020140.1CN.1	Cmi05g010270.CN119243.1	Cmi11g019980.CN119243.1	Csa08g010320.DH55.1	Csa13g020010.DH55.1	Csa20g021540.DH55.1	Cmi05g010510.CN119205.1	Cmi11g020100.CN119205.1	Cmi18g021680.CN119205.1	Cmi5g010240.CN120025.1	Cmi11g020070.CN120025.1	Cmi18g027040.CN120025.1	Chi7g024280.PI650133.1	Cla2g020050.PI633185.1
AT5G18950	R	Cne05g020150.1CN.1	Cmi05g010280.CN119243.1	Cmi11g020010.CN119243.1	Csa08g010330.DH55.1	Csa13g020040.DH55.1	Csa20g021550.DH55.1	Cmi05g010520.CN119205.1	Cmi11g020130.CN119205.1	Cmi18g021690.CN119205.1	Cmi5g010250.CN120025.1	Cmi11g020100.CN120025.1	Cmi18g027050.CN120025.1	Chi7g024290.PI650133.1	Cla2g020060.PI633185.1
AT5G18960	R	Cne05g020160.1CN.1	Cmi05g010290.CN119243.1	Cmi11g020020.CN119243.1	Csa08g010340.DH55.1	Csa13g020050.DH55.1	Csa20g021560.DH55.1	Cmi05g010530.CN119205.1	Cmi11g020140.CN119205.1	Cmi18g021700.CN119205.1	Cmi5g010260.CN120025.1	Cmi11g020110.CN120025.1	Cmi18g027060.CN120025.1	Chi7g024300.PI650133.1	Cla2g020070.PI633185.1
AT5G18970	R	Cne05g020170.1CN.1	Cmi05g010300.CN119243.1	Cmi11g020030.CN119243.1	Csa08g010350.DH55.1	Csa13g020060.DH55.1	Csa20g021630.DH55.1	Cmi05g010540.CN119205.1	Cmi11g020150.CN119205.1	Cmi18g021760.CN119205.1	Cmi5g010270.CN120025.1	Cmi11g020120.CN120025.1	Cmi18g027080.CN120025.1	Chi7g024340.PI650133.1	Cla2g020080.PI633185.1
AT5G18980	R	Cne05g020180.1CN.1	Cmi05g010310.CN119243.1	Cmi11g020040.CN119243.1	Csa08g010360.DH55.1	Csa13g020070.DH55.1	Csa20g021640.DH55.1	Cmi05g010550.CN119205.1	Cmi11g020160.CN119205.1	Cmi18g021770.CN119205.1	Cmi5g010280.CN120025.1	Cmi11g020130.CN120025.1	Cmi18g027090.CN120025.1	Chi7g024350.PI650133.1	Cla2g020090.PI633185.1
AT5G18990	R	Cne05g020190.1CN.1	Cmi05g010320.CN119243.1	Cmi11g020050.CN119243.1		Csa13g020080.DH55.1	Csa20g021650.DH55.1	Cmi05g010560.CN119205.1	Cmi11g020170.CN119205.1	Cmi18g021780.CN119205.1	Cmi5g010290.CN120025.1	Cmi11g020140.CN120025.1	Cmi18g027120.CN120025.1	Chi7g024360.PI650133.1	Cla2g020100.PI633185.1
AT5G19000	R	Cne05g020210.1CN.1	Cmi05g010340.CN119243.1	Cmi11g020070.CN119243.1	Csa08g010410.DH55.1	Csa13g020100.DH55.1	Csa20g021670.DH55.1	Cmi05g010580.CN119205.1	Cmi11g020190.CN119205.1	Cmi18g021800.CN119205.1	Cmi5g010310.CN120025.1	Cmi11g020160.CN120025.1	Cmi18g027140.CN120025.1	Chi7g024380.PI650133.1	Cla2g020120.PI633185.1
AT5G19010	R	Cne05g020220.1CN.1	Cmi05g010350.CN119243.1	Cmi11g020080.CN119243.1	Csa08g010420.DH55.1	Csa13g020110.DH55.1	Csa20g021680.DH55.1	Cmi05g010590.CN119205.1	Cmi11g020200.CN119205.1	Cmi18g021810.CN119205.1	Cmi5g010320.CN120025.1	Cmi11g020170.CN120025.1	Cmi18g027150.CN120025.1	Chi7g024390.PI650133.1	Cla2g020130.PI633185.1
AT5G19020	R	Cne05g020240.1CN.1	Cmi05g010410.CN119243.1	Cmi11g020100.CN119243.1	Csa08g010490.DH55.1	Csa13g020130.DH55.1	Csa20g021800.DH55.1	Cmi05g010660.CN119205.1	Cmi11g020220.CN119205.1	Cmi18g021910.CN119205.1	Cmi5g010390.CN120025.1	Cmi11g020190.CN120025.1	Cmi18g027220.CN120025.1	Chi7g024410.PI650133.1	Cla2g020140.PI633185.1
AT5G19025	R	Cne05g020350.1CN.1	Cmi05g010420.CN119243.1	Cmi11g020110.CN119243.1	Csa08g010500.DH55.1	Csa13g020140.DH55.1	Csa20g021810.DH55.1	Cmi05g010670.CN119205.1	Cmi11g020230.CN119205.1	Cmi18g021920.CN119205.1	Cmi5g010400.CN120025.1	Cmi11g020200.CN120025.1	Cmi18g027230.CN120025.1	Chi7g024450.PI650133.1	Cla2g020150.PI633185.1
AT5G19030	R	Cne05g020360.1CN.1	Cmi05g010430.CN119243.1	Cmi11g020120.CN119243.1	Csa08g010510.DH55.1	Csa13g020150.DH55.1	Csa20g021820.DH55.1	Cmi05g010680.CN119205.1	Cmi11g020240.CN119205.1	Cmi18g021930.CN119205.1	Cmi5g010410.CN120025.1	Cmi11g020210.CN120025.1	Cmi18g027240.CN120025.1	Chi7g024460.PI650133.1	Cla2g020160.PI633185.1
AT5G19040	R	Cne05g020370.1CN.1	Cmi05g010440.CN119243.1	Cmi11g020130.CN119243.1	Csa08g010520.DH55.1	Csa13g020160.DH55.1	Csa20g021830.DH55.1	Cmi05g010690.CN119205.1	Cmi11g020250.CN119205.1	Cmi18g021940.CN119205.1	Cmi5g010420.CN120025.1	Cmi11g020220.CN120025.1	Cmi18g027250.CN120025.1	Chi7g024470.PI650133.1	Cla2g020170.PI633185.1
AT5G19050	R	Cne05g020380.1CN.1	Cmi05g010450.CN119243.1	Cmi11g020150.CN119243.1	Csa08g010530.DH55.1	Csa13g020180.DH55.1	Csa20g021840.DH55.1	Cmi05g010700.CN119205.1	Cmi11g020280.CN119205.1	Cmi18g021950.CN119205.1	Cmi5g010430.CN120025.1	Cmi11g020240.CN120025.1	Cmi18g027260.CN120025.1	Chi7g024480.PI650133.1	Cla2g020180.PI633185.1
AT5G19060	R	Cne05g020390.1CN.1	Cmi05g010460.CN119243.1	Cmi11g020160.CN119243.1	Csa08g010540.DH55.1	Csa13g020190.DH55.1	Csa20g021850.DH55.1	Cmi05g010710.CN119205.1	Cmi11g020290.CN119205.1	Cmi18g021960.CN119205.1	Cmi5g010440.CN120025.1	Cmi11g020250.CN120025.1	Cmi18g027270.CN120025.1	Chi7g024510.PI650133.1	Cla2g020190.PI633185.1
AT5G19070	R	Cne05g020400.1CN.1	Cmi05g010470.CN119243.1	Cmi11g020170.CN119243.1	Csa08g010550.DH55.1	Csa13g020200.DH55.1	Csa20g021860.DH55.1	Cmi05g010720.CN119205.1	Cmi11g020300.CN119205.1	Cmi18g021970.CN119205.1	Cmi5g010450.CN120025.1	Cmi11g020260.CN120025.1	Cmi18g027280.CN120025.1	Chi7g024520.PI650133.1	Cla2g020200.PI633185.1
AT5G19080	R	Cne05g020410.1CN.1	Cmi05g010480.CN119243.1	Cmi11g020180.CN119243.1	Csa08g010560.DH55.1	Csa13g020210.DH55.1	Csa20g021870.DH55.1	Cmi05g010730.CN119205.1	Cmi11g020310.CN119205.1	Cmi18g021980.CN119205.1	Cmi5g010460.CN120025.1	Cmi11g020270.CN120025.1	Cmi18g027290.CN120025.1	Chi7g024530.PI650133.1	Cla2g020210.PI633185.1
AT5G19090	R	Cne05g020420.1CN.1	Cmi05g010490.CN119243.1	Cmi11g020190.CN119243.1	Csa08g010570.DH55.1	Csa13g020220.DH55.1	Csa20g021880.DH55.1	Cmi05g010740.CN119205.1	Cmi11g020320.CN119205.1	Cmi18g021990.CN119205.1	Cmi5g010470.CN120025.1	Cmi11g020280.CN120025.1	Cmi18g027300.CN120025.1	Chi7g024540.PI650133.1	Cla2g020220.PI633185.1
AT5G19100	R	Cne05g020470.1CN.1	Cmi05g010510.CN119243.1	Cmi11g020210.CN119243.1	Csa08g010590.DH55.1	Csa13g020250.DH55.1	Csa20g021890.DH55.1	Cmi05g010760.CN119205.1	Cmi11g020340.CN119205.1	Cmi18g022000.CN119205.1	Cmi5g010490.CN120025.1	Cmi11g020300.CN120025.1	Cmi18g027340.CN120025.1	Chi7g024640.PI650133.1	Cla2g020290.PI633185.1
AT5G19110	R	Cne05g020480.1CN.1	Cmi05g010530.CN119243.1	Cmi11g020240.CN119243.1	Csa08g010610.DH55.1	Csa13g020260.DH55.1	Csa20g022020.DH55.1	Cmi05g010780.CN119205.1	Cmi11g020350.CN119205.1	Cmi18g022050.CN119205.1	Cmi5g010510.CN120025.1	Cmi11g020320.CN120025.1	Cmi18g027370.CN120025.1	Chi7g024660.PI650133.1	Cla2g020330.PI633185.1
AT5G19120	R	Cne05g020510.1CN.1	Cmi05g010550.CN119243.1	Cmi11g020250.CN119243.1	Csa08g010630.DH55.1	Csa13g020280.DH55.1	Csa20g022050.DH55.1	Cmi05g010800.CN119205.1	Cmi11g020370.CN119205.1	Cmi18g022160.CN119205.1	Cmi5g010530.CN120025.1	Cmi11g020340.CN120025.1	Cmi18g027400.CN120025.1	Chi7g024710.PI650133.1	Cla2g020350.PI633185.1
AT5G19130	R	Cne05g020520.1CN.1	Cmi05g010560.CN119243.1	Cmi11g020260.CN119243.1	Csa08g010640.DH55.1	Csa13g020290.DH55.1	Csa20g022060.DH55.1	Cmi05g010810.CN119205.1	Cmi11g020380.CN119205.1	Cmi18g022170.CN119205.1	Cmi5g010540.CN120025.1	Cmi11g020350.CN120025.1	Cmi18g027410.CN120025.1	Chi7g024720.PI650133.1	Cla2g020360.PI633185.1
AT5G19140	R	Cne05g020530.1CN.1	Cmi05g010570.CN119243.1	Cmi11g020270.CN119243.1	Csa08g010650.DH55.1	Csa13g020300.DH55.1	Csa20g022070.DH55.1	Cmi05g010820.CN119205.1	Cmi11g020390.CN119205.1	Cmi18g022180.CN119205.1	Cmi5g010550.CN120025.1	Cmi11g020360.CN120025.1	Cmi18g027420.CN120025.1	Chi7g024730.PI650133.1	Cla2g020370.PI633185.1
AT5G19150	R	Cne05g020540.1CN.1	Cmi05g010580.CN119243.1	Cmi11g020280.CN119243.1	Csa08g010660.DH55.1	Csa13g020310.DH55.1	Csa20g022080.DH55.1	Cmi05g010830.CN119205.1	Cmi11g020400.CN119205.1	Cmi18g022190.CN119205.1	Cmi5g010560.CN120025.1	Cmi11g020370.CN120025.1	Cmi18g027430.CN120025.1	Chi7g024740.PI650133.1	Cla2g020380.PI633185.1
AT5G19151	R	Cne05g020550.1CN.1	Cmi05g010590.CN119243.1		Csa08g010670.DH55.1		Csa20g022090.DH55.1	Cmi05g010850.CN119205.1		Cmi18g022200.CN119205.1	Cmi5g010570.CN120025.1		Cmi18g027440.CN120025.1	Chi7g024750.PI650133.1	Cla2g020390.PI633185.1
AT5G19160	R	Cne05g020560.1CN.1	Cmi05g010600.CN119243.1	Cmi11g020300.CN119243.1	Csa08g010680.DH55.1	Csa13g020330.DH55.1	Csa20g022100.DH55.1	Cmi05g010860.CN119205.1	Cmi11g020420.CN119205.1	Cmi18g022210.CN119205.1	Cmi5g010580.CN120025.1	Cmi11g020390.CN120025.1	Cmi18g027450.CN120025.1	Chi7g024760.PI650133.1	Cla2g020400.PI633185.1
AT5G19170	R	Cne05g020570.1CN.1	Cmi05g010620.CN119243.1		Csa08g010700.DH55.1		Csa20g022120.DH55.1	Cmi05g010870.CN119205.1		Cmi18g022220.CN119205.1	Cmi5g010590.CN120025.1		Cmi18g027470.CN120025.1	Chi7g024830.PI650133.1
AT5G19172	R		Cmi05g010630.CN119243.1	Cmi11g020310.CN119243.1	Csa08g010710.DH55.1		Csa20g022150.DH55.1	Cmi05g010880.CN119205.1		Cmi18g022250.CN119205.1	Cmi5g010600.CN120025.1	Cmi11g020400.CN120025.1		Chi7g024840.PI650133.1
AT5G19175	R												Cmi18g027480.CN120025.1
AT5G19180	R	Cne05g020580.1CN.1	Cmi05g010640.CN119243.1	Cmi11g020320.CN119243.1	Csa08g010720.DH55.1	Csa13g020340.DH55.1	Csa20g022170.DH55.1	Cmi05g010890.CN119205.1	Cmi11g020430.CN119205.1	Cmi18g022270.CN119205.1	Cmi5g010610.CN120025.1	Cmi11g020410.CN120025.1	Cmi18g027490.CN120025.1	Chi7g024850.PI650133.1	Cla2g020410.PI633185.1
AT5G19190	R	Cne05g020590.1CN.1	Cmi05g010650.CN119243.1	Cmi11g020330.CN119243.1	Csa08g010730.DH55.1	Csa13g020350.DH55.1	Csa20g022180.DH55.1	Cmi05g010900.CN119205.1	Cmi11g020440.CN119205.1	Cmi18g022280.CN119205.1	Cmi5g010620.CN120025.1	Cmi11g020420.CN120025.1	Cmi18g027500.CN120025.1	Chi7g024860.PI650133.1	Cla2g020420.PI633185.1
AT5G19200	R	Cne05g020600.1CN.1	Cmi05g010660.CN119243.1	Cmi11g020340.CN119243.1	Csa08g010740.DH55.1	Csa13g020360.DH55.1	Csa20g022190.DH55.1	Cmi05g010910.CN119205.1	Cmi11g020450.CN119205.1	Cmi18g022290.CN119205.1	Cmi5g010630.CN120025.1	Cmi11g020430.CN120025.1	Cmi18g027510.CN120025.1	Chi7g024870.PI650133.1	Cla2g020430.PI633185.1
AT5G19210	R	Cne05g020610.1CN.1	Cmi05g010670.CN119243.1	Cmi11g020350.CN119243.1	Csa08g010750.DH55.1	Csa13g020370.DH55.1	Csa20g022210.DH55.1	Cmi05g010920.CN119205.1	Cmi11g020460.CN119205.1	Cmi18g022320.CN119205.1	Cmi5g010640.CN120025.1	Cmi11g020440.CN120025.1	Cmi18g027520.CN120025.1	Chi7g024900.PI650133.1	Cla2g020460.PI633185.1
AT5G19220	R	Cne05g020620.1CN.1	Cmi05g010680.CN119243.1	Cmi11g020360.CN119243.1	Csa08g010760.DH55.1	Csa13g020380.DH55.1	Csa20g022220.DH55.1	Cmi05g010930.CN119205.1	Cmi11g020470.CN119205.1	Cmi18g022330.CN119205.1	Cmi5g010650.CN120025.1	Cmi11g020450.CN120025.1	Cmi18g027530.CN120025.1	Chi7g024910.PI650133.1	Cla2g020470.PI633185.1
AT5G19230	R	Cne05g020630.1CN.1	Cmi05g010690.CN119243.1		Csa08g010770.DH55.1	Csa13g020390.DH55.1	Csa20g022230.DH55.1	Cmi05g010940.CN119205.1		Cmi18g022340.CN119205.1	Cmi5g010660.CN120025.1	Cmi11g020460.CN120025.1	Cmi18g027540.CN120025.1	Chi7g024920.PI650133.1	Cla2g020510.PI633185.1
AT5G19240	R	Cne05g020640.1CN.1	Cmi05g010720.CN119243.1	Cmi11g020380.CN119243.1	Csa08g010800.DH55.1	Csa13g020400.DH55.1		Cmi05g010970.CN119205.1	Cmi11g020490.CN119205.1		Cmi5g010680.CN120025.1	Cmi11g020470.CN120025.1	Cmi18g027550.CN120025.1	Chi7g024930.PI650133.1
AT5G19250	R	Cne05g020650.1CN.1	Cmi05g010730.CN119243.1	Cmi11g020390.CN119243.1	Csa08g010810.DH55.1	Csa13g020430.DH55.1	Csa20g022270.DH55.1	Cmi05g010980.CN119205.1	Cmi11g020500.CN119205.1	Cmi18g022380.CN119205.1	Cmi5g010690.CN120025.1	Cmi11g020500.CN120025.1	Cmi18g027560.CN120025.1	Chi7g025190.PI650133.1	Cla2g020530.PI633185.1
AT5G19257	R
AT5G19260	R	Cne05g020680.1CN.1	Cmi05g010740.CN119243.1	Cmi11g020400.CN119243.1		Csa13g020440.DH55.1	Csa20g022280.DH55.1		Cmi11g020510.CN119205.1	Cmi18g022390.CN119205.1		Cmi11g020510.CN120025.1	Cmi18g027580.CN120025.1	Chi7g025200.PI650133.1	Cla2g020540.PI633185.1
AT5G19270	R	Cne05g020690.1CN.1		Cmi11g020410.CN119243.1		Csa13g020460.DH55.1	Csa20g022290.DH55.1		Cmi11g020530.CN119205.1	Cmi18g022400.CN119205.1		Cmi11g020530.CN120025.1	Cmi18g027590.CN120025.1	Chi7g025210.PI650133.1	Cla2g020550.PI633185.1
AT5G19280	R	Cne05g020700.1CN.1	Cmi05g010750.CN119243.1	Cmi11g020420.CN119243.1	Csa08g010820.DH55.1	Csa13g020470.DH55.1	Csa20g022300.DH55.1	Cmi05g010990.CN119205.1	Cmi11g020540.CN119205.1	Cmi18g022410.CN119205.1	Cmi5g010700.CN120025.1	Cmi11g020540.CN120025.1	Cmi18g027600.CN120025.1	Chi7g025220.PI650133.1	Cla2g020560.PI633185.1
AT5G19290	R	Cne05g020710.1CN.1	Cmi05g010760.CN119243.1	Cmi11g020430.CN119243.1	Csa08g010830.DH55.1	Csa13g020480.DH55.1	Csa20g022310.DH55.1	Cmi05g011000.CN119205.1	Cmi11g020550.CN119205.1	Cmi18g022420.CN119205.1	Cmi5g010710.CN120025.1	Cmi11g020550.CN120025.1	Cmi18g027610.CN120025.1	Chi7g025230.PI650133.1	Cla2g020570.PI633185.1
AT5G19300	R	Cne05g020720.1CN.1	Cmi05g010770.CN119243.1	Cmi11g020440.CN119243.1	Csa08g010840.DH55.1	Csa13g020490.DH55.1	Csa20g022320.DH55.1	Cmi05g011010.CN119205.1	Cmi11g020560.CN119205.1	Cmi18g022430.CN119205.1	Cmi5g010720.CN120025.1	Cmi11g020560.CN120025.1	Cmi18g027620.CN120025.1	Chi7g025240.PI650133.1	Cla2g020580.PI633185.1
AT5G19310	R	Cne05g020730.1CN.1	Cmi05g010780.CN119243.1	Cmi11g020450.CN119243.1	Csa08g010850.DH55.1	Csa13g020500.DH55.1	Csa20g022330.DH55.1	Cmi05g011020.CN119205.1	Cmi11g020570.CN119205.1	Cmi18g022440.CN119205.1	Cmi5g010730.CN120025.1	Cmi11g020570.CN120025.1	Cmi18g027630.CN120025.1	Chi7g025250.PI650133.1	Cla2g020590.PI633185.1
AT5G19315	R		Cmi05g010800.CN119243.1		Csa08g010860.DH55.1		Csa20g022340.DH55.1	Cmi05g011030.CN119205.1			Cmi5g010740.CN120025.1		Cmi18g027640.CN120025.1	Chi7g025260.PI650133.1
AT5G19320	R	Cne05g020740.1CN.1	Cmi05g010810.CN119243.1	Cmi11g020470.CN119243.1	Csa08g010870.DH55.1	Csa13g020520.DH55.1	Csa20g022350.DH55.1	Cmi05g011040.CN119205.1	Cmi11g020590.CN119205.1	Cmi18g022450.CN119205.1	Cmi5g010750.CN120025.1	Cmi11g020590.CN120025.1	Cmi18g027670.CN120025.1	Chi7g025270.PI650133.1	Cla2g020610.PI633185.1
AT5G19330	R	Cne05g020750.1CN.1	Cmi05g010820.CN119243.1	Cmi11g020480.CN119243.1	Csa08g010880.DH55.1	Csa13g020530.DH55.1	Csa20g022360.DH55.1	Cmi05g011050.CN119205.1	Cmi11g020600.CN119205.1	Cmi18g022460.CN119205.1	Cmi5g010760.CN120025.1	Cmi11g020600.CN120025.1	Cmi18g027680.CN120025.1	Chi7g025280.PI650133.1	Cla2g020620.PI633185.1
AT5G19340	R	Cne05g020760.1CN.1	Cmi05g010830.CN119243.1	Cmi11g020500.CN119243.1	Csa08g010890.DH55.1	Csa13g020550.DH55.1	Csa20g022370.DH55.1	Cmi05g011060.CN119205.1	Cmi11g020620.CN119205.1	Cmi18g022470.CN119205.1	Cmi5g010770.CN120025.1	Cmi11g020620.CN120025.1	Cmi18g027690.CN120025.1	Chi7g025300.PI650133.1	Cla2g020630.PI633185.1
AT5G19350	R	Cne05g020770.1CN.1	Cmi05g010850.CN119243.1	Cmi11g020510.CN119243.1	Csa08g010910.DH55.1	Csa13g020560.DH55.1	Csa20g022380.DH55.1	Cmi05g011080.CN119205.1	Cmi11g020630.CN119205.1	Cmi18g022480.CN119205.1	Cmi5g010790.CN120025.1	Cmi11g020630.CN120025.1	Cmi18g027700.CN120025.1	Chi7g025310.PI650133.1	Cla2g020640.PI633185.1
AT5G19360	R	Cne05g020780.1CN.1	Cmi05g010860.CN119243.1	Cmi11g020520.CN119243.1	Csa08g010920.DH55.1	Csa13g020570.DH55.1	Csa20g022390.DH55.1	Cmi05g011090.CN119205.1	Cmi11g020640.CN119205.1	Cmi18g022490.CN119205.1	Cmi5g010800.CN120025.1	Cmi11g020640.CN120025.1	Cmi18g027710.CN120025.1	Chi7g025320.PI650133.1	Cla2g020650.PI633185.1
AT5G19370	R	Cne05g020790.1CN.1	Cmi05g010870.CN119243.1	Cmi11g020530.CN119243.1	Csa08g010930.DH55.1	Csa13g020580.DH55.1	Csa20g022400.DH55.1	Cmi05g011100.CN119205.1	Cmi11g020650.CN119205.1	Cmi18g022500.CN119205.1	Cmi5g010810.CN120025.1	Cmi11g020650.CN120025.1	Cmi18g027720.CN120025.1	Chi7g025330.PI650133.1	Cla2g020660.PI633185.1
AT5G19380	R	Cne05g020800.1CN.1	Cmi05g010880.CN119243.1	Cmi11g020540.CN119243.1	Csa08g010940.DH55.1	Csa13g020590.DH55.1	Csa20g022410.DH55.1	Cmi05g011110.CN119205.1	Cmi11g020660.CN119205.1	Cmi18g022510.CN119205.1	Cmi5g010820.CN120025.1	Cmi11g020660.CN120025.1	Cmi18g027730.CN120025.1	Chi7g025340.PI650133.1	Cla2g020670.PI633185.1
AT5G19390	R	Cne05g020810.1CN.1	Cmi05g010890.CN119243.1	Cmi11g020550.CN119243.1	Csa08g010950.DH55.1	Csa13g020600.DH55.1	Csa20g022420.DH55.1	Cmi05g011120.CN119205.1	Cmi11g020670.CN119205.1	Cmi18g022520.CN119205.1	Cmi5g010830.CN120025.1	Cmi11g020670.CN120025.1	Cmi18g027740.CN120025.1	Chi7g025350.PI650133.1	Cla2g020680.PI633185.1
AT5G19400	R	Cne05g020820.1CN.1	Cmi05g010900.CN119243.1	Cmi11g020560.CN119243.1	Csa08g010960.DH55.1	Csa13g020610.DH55.1	Csa20g022430.DH55.1	Cmi05g011130.CN119205.1	Cmi11g020680.CN119205.1	Cmi18g022530.CN119205.1	Cmi5g010840.CN120025.1	Cmi11g020680.CN120025.1	Cmi18g027750.CN120025.1	Chi7g025370.PI650133.1	Cla2g020690.PI633185.1
AT5G19410	R	Cne05g020830.1CN.1	Cmi05g010910.CN119243.1	Cmi11g020570.CN119243.1	Csa08g010970.DH55.1	Csa13g020620.DH55.1	Csa20g022440.DH55.1	Cmi05g011140.CN119205.1	Cmi11g020690.CN119205.1	Cmi18g022540.CN119205.1	Cmi5g010850.CN120025.1	Cmi11g020690.CN120025.1	Cmi18g027760.CN120025.1	Chi7g025380.PI650133.1	Cla2g020700.PI633185.1
AT5G19420	R	Cne05g020840.1CN.1	Cmi05g010920.CN119243.1	Cmi11g020580.CN119243.1	Csa08g010980.DH55.1	Csa13g020630.DH55.1	Csa20g022450.DH55.1	Cmi05g011150.CN119205.1	Cmi11g020700.CN119205.1	Cmi18g022550.CN119205.1	Cmi5g010870.CN120025.1	Cmi11g020700.CN120025.1	Cmi18g027790.CN120025.1	Chi7g025390.PI650133.1	Cla2g020710.PI633185.1
AT5G19430	R	Cne05g020850.1CN.1	Cmi05g010930.CN119243.1	Cmi11g020590.CN119243.1	Csa08g010990.DH55.1	Csa13g020640.DH55.1	Csa20g022460.DH55.1	Cmi05g011160.CN119205.1	Cmi11g020710.CN119205.1	Cmi18g022560.CN119205.1	Cmi5g010880.CN120025.1	Cmi11g020710.CN120025.1	Cmi18g027800.CN120025.1	Chi7g025400.PI650133.1	Cla2g020720.PI633185.1
AT5G19440	R	Cne05g020880.1CN.1	Cmi05g010950.CN119243.1	Cmi11g020600.CN119243.1	Csa08g011000.DH55.1	Csa13g020650.DH55.1	Csa20g022470.DH55.1	Cmi05g011170.CN119205.1	Cmi11g020720.CN119205.1	Cmi18g022570.CN119205.1	Cmi5g010890.CN120025.1	Cmi11g020720.CN120025.1	Cmi18g027810.CN120025.1	Chi7g025410.PI650133.1	Cla2g020730.PI633185.1
AT5G19450	R	Cne05g020900.1CN.1	Cmi05g011000.CN119243.1	Cmi11g020620.CN119243.1	Csa08g011050.DH55.1	Csa13g020670.DH55.1	Csa20g022510.DH55.1	Cmi05g011230.CN119205.1	Cmi11g020740.CN119205.1	Cmi18g022610.CN119205.1	Cmi5g010930.CN120025.1	Cmi11g020740.CN120025.1	Cmi18g027830.CN120025.1	Chi7g025480.PI650133.1	Cla2g020770.PI633185.1
AT5G19460	R		Cmi05g011010.CN119243.1	Cmi11g020630.CN119243.1	Csa08g011060.DH55.1	Csa13g020680.DH55.1	Csa20g022520.DH55.1	Cmi05g011240.CN119205.1	Cmi11g020750.CN119205.1	Cmi18g022620.CN119205.1	Cmi5g010940.CN120025.1	Cmi11g020750.CN120025.1	Cmi18g027840.CN120025.1	Chi7g025490.PI650133.1	Cla2g020780.PI633185.1
AT5G19470	R	Cne05g020910.1CN.1													Cla2g020790.PI633185.1
AT5G19473	R	Cne05g020920.1CN.1	Cmi05g011020.CN119243.1	Cmi11g020640.CN119243.1	Csa08g011070.DH55.1	Csa13g020690.DH55.1	Csa20g022530.DH55.1	Cmi05g011250.CN119205.1	Cmi11g020760.CN119205.1	Cmi18g022630.CN119205.1	Cmi5g010950.CN120025.1	Cmi11g020760.CN120025.1	Cmi18g027850.CN120025.1	Chi7g025500.PI650133.1	Cla2g020800.PI633185.1
AT5G19480	R	Cne05g020940.1CN.1	Cmi05g011030.CN119243.1	Cmi11g020650.CN119243.1	Csa08g011080.DH55.1	Csa13g020700.DH55.1	Csa20g022540.DH55.1	Cmi05g011260.CN119205.1	Cmi11g020770.CN119205.1	Cmi18g022640.CN119205.1	Cmi5g010960.CN120025.1	Cmi11g020770.CN120025.1	Cmi18g027860.CN120025.1	Chi7g025520.PI650133.1	Cla2g020810.PI633185.1
AT5G19485	R	Cne05g020950.1CN.1	Cmi05g011040.CN119243.1	Cmi11g020660.CN119243.1	Csa08g011090.DH55.1	Csa13g020710.DH55.1	Csa20g022550.DH55.1	Cmi05g011270.CN119205.1	Cmi11g020780.CN119205.1	Cmi18g022650.CN119205.1	Cmi5g010970.CN120025.1	Cmi11g020780.CN120025.1	Cmi18g027870.CN120025.1	Chi7g025530.PI650133.1	Cla2g020820.PI633185.1
AT5G19490	R	Cne05g020960.1CN.1	Cmi05g011050.CN119243.1	Cmi11g020670.CN119243.1	Csa08g011100.DH55.1	Csa13g020720.DH55.1	Csa20g022560.DH55.1	Cmi05g011280.CN119205.1	Cmi11g020790.CN119205.1	Cmi18g022660.CN119205.1	Cmi5g010980.CN120025.1	Cmi11g020790.CN120025.1	Cmi18g027880.CN120025.1	Chi7g025540.PI650133.1	Cla2g020830.PI633185.1
AT5G19500	R	Cne05g020970.1CN.1	Cmi05g011060.CN119243.1	Cmi11g020680.CN119243.1	Csa08g011110.DH55.1	Csa13g020730.DH55.1	Csa20g022570.DH55.1	Cmi05g011290.CN119205.1	Cmi11g020800.CN119205.1	Cmi18g022670.CN119205.1	Cmi5g010990.CN120025.1	Cmi11g020800.CN120025.1	Cmi18g027890.CN120025.1	Chi7g025550.PI650133.1	Cla2g020840.PI633185.1
AT5G19510	R	Cne05g020980.1CN.1	Cmi05g011070.CN119243.1	Cmi11g020690.CN119243.1	Csa08g011120.DH55.1	Csa13g020740.DH55.1	Csa20g022580.DH55.1	Cmi05g011300.CN119205.1	Cmi11g020810.CN119205.1	Cmi18g022680.CN119205.1	Cmi5g011000.CN120025.1	Cmi11g020810.CN120025.1	Cmi18g027900.CN120025.1	Chi7g025560.PI650133.1	Cla2g020850.PI633185.1
AT5G19520	R	Cne05g021040.1CN.1	Cmi05g011080.CN119243.1	Cmi11g020700.CN119243.1	Csa08g011130.DH55.1	Csa13g020750.DH55.1	Csa20g022730.DH55.1	Cmi05g011310.CN119205.1	Cmi11g020820.CN119205.1	Cmi18g022880.CN119205.1	Cmi5g011010.CN120025.1	Cmi11g020820.CN120025.1	Cmi18g027910.CN120025.1	Chi7g025710.PI650133.1	Cla2g020860.PI633185.1
AT5G19530	R	Cne05g021050.1CN.1	Cmi05g011090.CN119243.1	Cmi11g020710.CN119243.1	Csa08g011140.DH55.1	Csa13g020760.DH55.1	Csa20g022740.DH55.1	Cmi05g011320.CN119205.1	Cmi11g020830.CN119205.1	Cmi18g022890.CN119205.1	Cmi5g011020.CN120025.1	Cmi11g020830.CN120025.1	Cmi18g027920.CN120025.1	Chi7g025720.PI650133.1	Cla2g020870.PI633185.1
AT5G19540	R	Cne05g021060.1CN.1	Cmi05g011100.CN119243.1	Cmi11g020720.CN119243.1	Csa08g011150.DH55.1	Csa13g020780.DH55.1	Csa20g022750.DH55.1	Cmi05g011330.CN119205.1	Cmi11g020860.CN119205.1	Cmi18g022900.CN119205.1	Cmi5g011030.CN120025.1	Cmi11g020860.CN120025.1	Cmi18g027930.CN120025.1	Chi7g025730.PI650133.1	Cla2g020880.PI633185.1
AT5G19550	R	Cne05g021070.1CN.1	Cmi05g011110.CN119243.1	Cmi11g020730.CN119243.1	Csa08g011160.DH55.1	Csa13g020790.DH55.1	Csa20g022760.DH55.1	Cmi05g011340.CN119205.1	Cmi11g020870.CN119205.1	Cmi18g022910.CN119205.1	Cmi5g011040.CN120025.1	Cmi11g020870.CN120025.1	Cmi18g027940.CN120025.1	Chi7g025740.PI650133.1	Cla2g020890.PI633185.1
AT5G19560	R	Cne05g021080.1CN.1	Cmi05g011120.CN119243.1	Cmi11g020740.CN119243.1	Csa08g011170.DH55.1	Csa13g020800.DH55.1	Csa20g022770.DH55.1	Cmi05g011350.CN119205.1	Cmi11g020880.CN119205.1	Cmi18g022920.CN119205.1	Cmi5g011050.CN120025.1	Cmi11g020880.CN120025.1	Cmi18g027950.CN120025.1	Chi7g025750.PI650133.1	Cla2g020900.PI633185.1
AT5G19570	R	Cne05g021090.1CN.1	Cmi05g011130.CN119243.1	Cmi11g020750.CN119243.1	Csa08g011180.DH55.1	Csa13g020810.DH55.1	Csa20g022780.DH55.1	Cmi05g011360.CN119205.1	Cmi11g020890.CN119205.1	Cmi18g022930.CN119205.1	Cmi5g011060.CN120025.1	Cmi11g020890.CN120025.1	Cmi18g027960.CN120025.1	Chi7g025760.PI650133.1	Cla2g020910.PI633185.1
AT5G19580	R	Cne05g021100.1CN.1	Cmi05g011140.CN119243.1	Cmi11g020760.CN119243.1	Csa08g011190.DH55.1	Csa13g020820.DH55.1	Csa20g022790.DH55.1	Cmi05g011370.CN119205.1	Cmi11g020900.CN119205.1	Cmi18g022940.CN119205.1	Cmi5g011070.CN120025.1	Cmi11g020900.CN120025.1	Cmi18g027970.CN120025.1	Chi7g025770.PI650133.1	Cla2g020920.PI633185.1
AT5G19590	R	Cne05g021110.1CN.1	Cmi05g011150.CN119243.1	Cmi11g020770.CN119243.1	Csa08g011200.DH55.1	Csa13g020830.DH55.1	Csa20g022800.DH55.1	Cmi05g011380.CN119205.1	Cmi11g020910.CN119205.1	Cmi18g022950.CN119205.1	Cmi5g011080.CN120025.1	Cmi11g020910.CN120025.1	Cmi18g027980.CN120025.1	Chi7g025780.PI650133.1	Cla2g020930.PI633185.1
AT5G19600	R	Cne05g021120.1CN.1	Cmi05g011160.CN119243.1	Cmi11g020780.CN119243.1	Csa08g011210.DH55.1	Csa13g020840.DH55.1	Csa20g022810.DH55.1	Cmi05g011390.CN119205.1	Cmi11g020920.CN119205.1	Cmi18g022960.CN119205.1	Cmi5g011090.CN120025.1	Cmi11g020920.CN120025.1	Cmi18g027990.CN120025.1	Chi7g025790.PI650133.1	Cla2g020940.PI633185.1
AT5G19610	R	Cne05g021130.1CN.1	Cmi05g011170.CN119243.1	Cmi11g020810.CN119243.1	Csa08g011220.DH55.1	Csa13g020870.DH55.1	Csa20g022820.DH55.1	Cmi05g011400.CN119205.1	Cmi11g020950.CN119205.1	Cmi18g022970.CN119205.1	Cmi5g011100.CN120025.1	Cmi11g020950.CN120025.1	Cmi18g028000.CN120025.1	Chi7g025800.PI650133.1	Cla2g020950.PI633185.1
AT5G19620	R	Cne05g021150.1CN.1	Cmi05g011200.CN119243.1	Cmi11g020820.CN119243.1	Csa08g011270.DH55.1	Csa13g020880.DH55.1	Csa20g022830.DH55.1	Cmi05g011430.CN119205.1	Cmi11g020960.CN119205.1	Cmi18g022980.CN119205.1	Cmi5g011130.CN120025.1	Cmi11g020960.CN120025.1	Cmi18g028060.CN120025.1	Chi7g025850.PI650133.1	Cla2g020970.PI633185.1
AT5G19630	R	Cne05g021160.1CN.1	Cmi05g011210.CN119243.1	Cmi11g020830.CN119243.1	Csa08g011280.DH55.1	Csa13g020890.DH55.1	Csa20g022840.DH55.1	Cmi05g011440.CN119205.1	Cmi11g020970.CN119205.1	Cmi18g022990.CN119205.1	Cmi5g011140.CN120025.1	Cmi11g020970.CN120025.1	Cmi18g028070.CN120025.1	Chi7g025860.PI650133.1	Cla2g020980.PI633185.1
AT5G19640	R	Cne05g021170.1CN.1	Cmi05g011220.CN119243.1	Cmi11g020840.CN119243.1	Csa08g011290.DH55.1	Csa13g020900.DH55.1	Csa20g022870.DH55.1	Cmi05g011450.CN119205.1	Cmi11g020980.CN119205.1	Cmi18g023010.CN119205.1	Cmi5g011150.CN120025.1	Cmi11g020990.CN120025.1	Cmi18g028080.CN120025.1	Chi7g025870.PI650133.1	Cla2g020990.PI633185.1
AT5G19650	R	Cne05g021180.1CN.1	Cmi05g011230.CN119243.1	Cmi11g020850.CN119243.1	Csa08g011300.DH55.1	Csa13g020930.DH55.1	Csa20g022900.DH55.1	Cmi05g011460.CN119205.1	Cmi11g020990.CN119205.1	Cmi18g023040.CN119205.1	Cmi5g011160.CN120025.1	Cmi11g021000.CN120025.1	Cmi18g028090.CN120025.1	Chi7g025880.PI650133.1	Cla2g021000.PI633185.1
AT5G19660	R	Cne05g021190.1CN.1	Cmi05g011240.CN119243.1	Cmi11g020860.CN119243.1	Csa08g011310.DH55.1	Csa13g020940.DH55.1	Csa20g022910.DH55.1	Cmi05g011470.CN119205.1	Cmi11g021000.CN119205.1	Cmi18g023050.CN119205.1	Cmi5g011170.CN120025.1	Cmi11g021010.CN120025.1	Cmi18g028100.CN120025.1	Chi7g025890.PI650133.1	Cla2g021010.PI633185.1
AT5G19670	R	Cne05g021200.1CN.1	Cmi05g011260.CN119243.1	Cmi11g020870.CN119243.1	Csa08g011330.DH55.1	Csa13g020950.DH55.1	Csa20g022920.DH55.1	Cmi05g011490.CN119205.1	Cmi11g021010.CN119205.1	Cmi18g023060.CN119205.1	Cmi5g011190.CN120025.1	Cmi11g021020.CN120025.1	Cmi18g028110.CN120025.1	Chi7g025900.PI650133.1	Cla2g021020.PI633185.1
AT5G19680	R		Cmi05g011270.CN119243.1	Cmi11g020880.CN119243.1	Csa08g011340.DH55.1	Csa13g020960.DH55.1	Csa20g022960.DH55.1	Cmi05g011500.CN119205.1	Cmi11g021020.CN119205.1	Cmi18g023090.CN119205.1	Cmi5g011200.CN120025.1	Cmi11g021030.CN120025.1	Cmi18g028120.CN120025.1	Chi7g025940.PI650133.1	Cla2g021040.PI633185.1
AT5G19690	R	Cne05g021210.1CN.1	Cmi05g011280.CN119243.1	Cmi11g020890.CN119243.1	Csa08g011350.DH55.1	Csa13g020970.DH55.1	Csa20g022970.DH55.1	Cmi05g011510.CN119205.1	Cmi11g021030.CN119205.1	Cmi18g023100.CN119205.1	Cmi5g011210.CN120025.1	Cmi11g021040.CN120025.1	Cmi18g028130.CN120025.1	Chi7g025950.PI650133.1	Cla2g021050.PI633185.1
AT5G19700	R	Cne05g021220.1CN.1	Cmi05g011290.CN119243.1	Cmi11g020900.CN119243.1	Csa08g011360.DH55.1	Csa13g020980.DH55.1	Csa20g022980.DH55.1	Cmi05g011520.CN119205.1	Cmi11g021040.CN119205.1	Cmi18g023110.CN119205.1	Cmi5g011220.CN120025.1	Cmi11g021050.CN120025.1	Cmi18g028180.CN120025.1	Chi7g025960.PI650133.1	Cla2g021060.PI633185.1
AT5G19710	R		Cmi05g011300.CN119243.1	Cmi11g020910.CN119243.1	Csa08g011370.DH55.1	Csa13g020990.DH55.1	Csa20g022990.DH55.1	Cmi05g011530.CN119205.1	Cmi11g021050.CN119205.1	Cmi18g023120.CN119205.1	Cmi5g011230.CN120025.1	Cmi11g021060.CN120025.1	Cmi18g028190.CN120025.1	Chi7g025970.PI650133.1	Cla2g021070.PI633185.1
AT5G19720	R
AT5G19729	R
AT5G19730	R	Cne05g021230.1CN.1	Cmi05g011310.CN119243.1	Cmi11g020940.CN119243.1	Csa08g011410.DH55.1	Csa13g021020.DH55.1	Csa20g023010.DH55.1	Cmi05g011540.CN119205.1	Cmi11g021080.CN119205.1	Cmi18g023150.CN119205.1	Cmi5g011260.CN120025.1	Cmi11g021090.CN120025.1	Cmi18g028200.CN120025.1	Chi7g025990.PI650133.1	Cla2g021080.PI633185.1
AT5G19740	R	Cne05g021240.1CN.1	Cmi05g011320.CN119243.1	Cmi11g020950.CN119243.1	Csa08g011420.DH55.1	Csa13g021030.DH55.1	Csa20g023020.DH55.1	Cmi05g011550.CN119205.1	Cmi11g021090.CN119205.1	Cmi18g023160.CN119205.1	Cmi5g011270.CN120025.1	Cmi11g021100.CN120025.1	Cmi18g028210.CN120025.1	Chi7g026000.PI650133.1	Cla2g021090.PI633185.1
AT5G19750	R	Cne05g021250.1CN.1	Cmi05g011330.CN119243.1	Cmi11g020960.CN119243.1	Csa08g011430.DH55.1	Csa13g021040.DH55.1	Csa20g023030.DH55.1	Cmi05g011560.CN119205.1	Cmi11g021100.CN119205.1	Cmi18g023170.CN119205.1	Cmi5g011280.CN120025.1	Cmi11g021110.CN120025.1	Cmi18g028220.CN120025.1	Chi7g026010.PI650133.1	Cla2g021100.PI633185.1
AT5G19760	R	Cne05g021260.1CN.1	Cmi05g011340.CN119243.1	Cmi11g020970.CN119243.1	Csa08g011440.DH55.1	Csa13g021050.DH55.1	Csa20g023040.DH55.1	Cmi05g011570.CN119205.1	Cmi11g021110.CN119205.1	Cmi18g023180.CN119205.1	Cmi5g011290.CN120025.1	Cmi11g021120.CN120025.1	Cmi18g028230.CN120025.1	Chi7g026020.PI650133.1	Cla2g021110.PI633185.1
AT5G19770	R	Cne05g021270.1CN.1	Cmi05g011350.CN119243.1	Cmi11g020980.CN119243.1	Csa08g011550.DH55.1	Csa13g021060.DH55.1	Csa20g023050.DH55.1	Cmi05g011580.CN119205.1	Cmi11g021120.CN119205.1	Cmi18g023190.CN119205.1	Cmi5g011300.CN120025.1	Cmi11g021130.CN120025.1	Cmi18g028240.CN120025.1	Chi7g026030.PI650133.1	Cla2g021120.PI633185.1
AT5G19780	R	Cne05g021280.1CN.1
AT5G19790	R	Cne05g021290.1CN.1	Cmi05g011370.CN119243.1	Cmi11g021000.CN119243.1	Csa08g011560.DH55.1	Csa13g021080.DH55.1	Csa20g023070.DH55.1	Cmi05g011600.CN119205.1	Cmi11g021140.CN119205.1	Cmi18g023210.CN119205.1	Cmi5g011320.CN120025.1	Cmi11g021150.CN120025.1	Cmi18g028260.CN120025.1	Chi7g026050.PI650133.1	Cla2g021140.PI633185.1
AT5G19800	R	Cne05g021300.1CN.1	Cmi05g011380.CN119243.1	Cmi11g021010.CN119243.1	Csa08g011570.DH55.1	Csa13g021090.DH55.1	Csa20g023080.DH55.1	Cmi05g011610.CN119205.1	Cmi11g021150.CN119205.1	Cmi18g023220.CN119205.1	Cmi5g011330.CN120025.1	Cmi11g021160.CN120025.1	Cmi18g028270.CN120025.1	Chi7g026060.PI650133.1	Cla2g021150.PI633185.1
AT5G19810	R
AT5G19820	R	Cne05g021310.1CN.1	Cmi05g011390.CN119243.1	Cmi11g021020.CN119243.1	Csa08g011580.DH55.1	Csa13g021100.DH55.1	Csa20g023090.DH55.1	Cmi05g011620.CN119205.1	Cmi11g021160.CN119205.1	Cmi18g023230.CN119205.1	Cmi5g011340.CN120025.1	Cmi11g021180.CN120025.1	Cmi18g028280.CN120025.1	Chi7g026070.PI650133.1	Cla2g021160.PI633185.1
AT5G19830	R	Cne05g021320.1CN.1	Cmi05g011400.CN119243.1	Cmi11g021030.CN119243.1	Csa08g011590.DH55.1	Csa13g021110.DH55.1	Csa20g023100.DH55.1	Cmi05g011630.CN119205.1	Cmi11g021170.CN119205.1	Cmi18g023240.CN119205.1	Cmi5g011350.CN120025.1	Cmi11g021190.CN120025.1	Cmi18g028290.CN120025.1	Chi7g026080.PI650133.1	Cla2g021170.PI633185.1
AT5G19840	R	Cne05g021330.1CN.1		Cmi11g021040.CN119243.1		Csa13g021120.DH55.1	Csa20g023140.DH55.1		Cmi11g021180.CN119205.1	Cmi18g023280.CN119205.1		Cmi11g021200.CN120025.1	Cmi18g028420.CN120025.1	Chi7g026090.PI650133.1	Cla2g021180.PI633185.1
AT5G19850	R	Cne05g021350.1CN.1	Cmi05g011430.CN119243.1	Cmi11g021050.CN119243.1	Csa08g011620.DH55.1	Csa13g021130.DH55.1	Csa20g023150.DH55.1	Cmi05g011660.CN119205.1	Cmi11g021190.CN119205.1	Cmi18g023290.CN119205.1	Cmi5g011380.CN120025.1	Cmi11g021210.CN120025.1	Cmi18g028500.CN120025.1	Chi7g026100.PI650133.1	Cla2g021190.PI633185.1
AT5G19855	R	Cne05g021360.1CN.1	Cmi05g011440.CN119243.1	Cmi11g021060.CN119243.1	Csa08g011630.DH55.1	Csa13g021140.DH55.1	Csa20g023160.DH55.1	Cmi05g011670.CN119205.1	Cmi11g021200.CN119205.1	Cmi18g023300.CN119205.1	Cmi5g011390.CN120025.1	Cmi11g021220.CN120025.1	Cmi18g028510.CN120025.1	Chi7g026110.PI650133.1	Cla2g021200.PI633185.1
AT5G19860	R	Cne05g021370.1CN.1	Cmi05g011450.CN119243.1	Cmi11g021070.CN119243.1	Csa08g011640.DH55.1	Csa13g021150.DH55.1	Csa20g023170.DH55.1	Cmi05g011680.CN119205.1	Cmi11g021210.CN119205.1	Cmi18g023310.CN119205.1	Cmi5g011400.CN120025.1	Cmi11g021230.CN120025.1	Cmi18g028520.CN120025.1	Chi7g026120.PI650133.1	Cla2g021210.PI633185.1
AT5G19870	R	Cne05g021380.1CN.1	Cmi05g011460.CN119243.1	Cmi11g021080.CN119243.1	Csa08g011650.DH55.1	Csa13g021160.DH55.1	Csa20g023180.DH55.1	Cmi05g011690.CN119205.1	Cmi11g021220.CN119205.1	Cmi18g023320.CN119205.1	Cmi5g011410.CN120025.1	Cmi11g021240.CN120025.1	Cmi18g028530.CN120025.1	Chi7g026130.PI650133.1	Cla2g021220.PI633185.1
AT5G19875	R	Cne05g021390.1CN.1	Cmi05g011470.CN119243.1	Cmi11g021090.CN119243.1	Csa08g011660.DH55.1	Csa13g021170.DH55.1	Csa20g023190.DH55.1	Cmi05g011700.CN119205.1	Cmi11g021230.CN119205.1	Cmi18g023330.CN119205.1	Cmi5g011420.CN120025.1	Cmi11g021250.CN120025.1	Cmi18g028540.CN120025.1	Chi7g026140.PI650133.1	Cla2g021230.PI633185.1
AT5G19880	R	Cne05g021410.1CN.1	Cmi05g011490.CN119243.1	Cmi11g021100.CN119243.1	Csa08g011680.DH55.1	Csa13g021180.DH55.1	Csa20g023350.DH55.1	Cmi05g011720.CN119205.1	Cmi11g021240.CN119205.1	Cmi18g023550.CN119205.1	Cmi5g011440.CN120025.1	Cmi11g021260.CN120025.1	Cmi18g028680.CN120025.1	Chi7g026810.PI650133.1	Cla2g021240.PI633185.1
AT5G19890	R	Cne05g021420.1CN.1	Cmi05g011500.CN119243.1	Cmi11g021110.CN119243.1	Csa08g011690.DH55.1	Csa13g021190.DH55.1	Csa20g023360.DH55.1	Cmi05g011730.CN119205.1	Cmi11g021250.CN119205.1	Cmi18g023570.CN119205.1	Cmi5g011450.CN120025.1	Cmi11g021270.CN120025.1	Cmi18g028690.CN120025.1	Chi7g026820.PI650133.1	Cla2g021260.PI633185.1
AT5G19900	R	Cne05g021430.1CN.1	Cmi05g011510.CN119243.1	Cmi11g021120.CN119243.1	Csa08g011700.DH55.1	Csa13g021200.DH55.1	Csa20g023370.DH55.1	Cmi05g011740.CN119205.1	Cmi11g021260.CN119205.1	Cmi18g023580.CN119205.1	Cmi5g011460.CN120025.1	Cmi11g021280.CN120025.1	Cmi18g028700.CN120025.1	Chi7g026830.PI650133.1	Cla2g021270.PI633185.1
AT5G19910	R	Cne05g021440.1CN.1	Cmi05g011520.CN119243.1	Cmi11g021140.CN119243.1	Csa08g011710.DH55.1	Csa13g021220.DH55.1	Csa20g023380.DH55.1	Cmi05g011750.CN119205.1	Cmi11g021280.CN119205.1	Cmi18g023590.CN119205.1	Cmi5g011470.CN120025.1	Cmi11g021300.CN120025.1	Cmi18g028710.CN120025.1	Chi7g026840.PI650133.1	Cla2g021280.PI633185.1
AT5G19920	R	Cne05g021450.1CN.1	Cmi05g011530.CN119243.1	Cmi11g021150.CN119243.1	Csa08g011720.DH55.1	Csa13g021230.DH55.1	Csa20g023390.DH55.1	Cmi05g011760.CN119205.1	Cmi11g021290.CN119205.1	Cmi18g023600.CN119205.1	Cmi5g011480.CN120025.1	Cmi11g021310.CN120025.1	Cmi18g028720.CN120025.1	Chi7g026850.PI650133.1	Cla2g021290.PI633185.1
AT5G19930	R	Cne05g021460.1CN.1	Cmi05g011540.CN119243.1	Cmi11g021160.CN119243.1	Csa08g011730.DH55.1	Csa13g021240.DH55.1	Csa20g023400.DH55.1	Cmi05g011770.CN119205.1	Cmi11g021300.CN119205.1	Cmi18g023610.CN119205.1	Cmi5g011490.CN120025.1	Cmi11g021320.CN120025.1	Cmi18g028730.CN120025.1	Chi7g026860.PI650133.1	Cla2g021300.PI633185.1
AT5G19940	R	Cne05g021470.1CN.1	Cmi05g011550.CN119243.1	Cmi11g021170.CN119243.1	Csa08g011740.DH55.1	Csa13g021250.DH55.1	Csa20g023410.DH55.1	Cmi05g011780.CN119205.1	Cmi11g021310.CN119205.1	Cmi18g023620.CN119205.1	Cmi5g011500.CN120025.1	Cmi11g021330.CN120025.1	Cmi18g028740.CN120025.1	Chi7g026870.PI650133.1	Cla2g021310.PI633185.1
AT5G19950	R	Cne05g021480.1CN.1	Cmi05g011560.CN119243.1	Cmi11g021180.CN119243.1	Csa08g011750.DH55.1	Csa13g021260.DH55.1	Csa20g023420.DH55.1	Cmi05g011790.CN119205.1	Cmi11g021320.CN119205.1	Cmi18g023630.CN119205.1	Cmi5g011510.CN120025.1	Cmi11g021340.CN120025.1	Cmi18g028750.CN120025.1	Chi7g026880.PI650133.1	Cla2g021320.PI633185.1
AT5G19960	R	Cne05g021490.1CN.1	Cmi05g011570.CN119243.1	Cmi11g021190.CN119243.1	Csa08g011760.DH55.1	Csa13g021270.DH55.1	Csa20g023430.DH55.1	Cmi05g011800.CN119205.1	Cmi11g021330.CN119205.1	Cmi18g023640.CN119205.1	Cmi5g011520.CN120025.1	Cmi11g021350.CN120025.1	Cmi18g028760.CN120025.1	Chi7g026890.PI650133.1	Cla2g021330.PI633185.1
AT5G19970	R	Cne05g021500.1CN.1	Cmi05g011580.CN119243.1	Cmi11g021200.CN119243.1	Csa08g011770.DH55.1	Csa13g021280.DH55.1	Csa20g023440.DH55.1	Cmi05g011810.CN119205.1	Cmi11g021340.CN119205.1	Cmi18g023650.CN119205.1	Cmi5g011530.CN120025.1	Cmi11g021360.CN120025.1	Cmi18g028770.CN120025.1	Chi7g026900.PI650133.1	Cla2g021340.PI633185.1
AT5G19980	R	Cne05g021510.1CN.1	Cmi05g011590.CN119243.1	Cmi11g021210.CN119243.1	Csa08g011780.DH55.1	Csa13g021290.DH55.1	Csa20g023450.DH55.1	Cmi05g011820.CN119205.1	Cmi11g021350.CN119205.1	Cmi18g023660.CN119205.1	Cmi5g011540.CN120025.1	Cmi11g021370.CN120025.1	Cmi18g028810.CN120025.1	Chi7g026980.PI650133.1	Cla2g021350.PI633185.1
AT5G19990	R	Cne05g021520.1CN.1	Cmi05g011600.CN119243.1	Cmi11g021220.CN119243.1	Csa08g011790.DH55.1	Csa13g021300.DH55.1	Csa20g023460.DH55.1	Cmi05g011830.CN119205.1	Cmi11g021360.CN119205.1	Cmi18g023670.CN119205.1	Cmi5g011550.CN120025.1	Cmi11g021380.CN120025.1	Cmi18g028820.CN120025.1	Chi7g026990.PI650133.1	Cla2g021360.PI633185.1
AT5G20000	R	Cne05g021530.1CN.1
AT5G20010	R	Cne05g021540.1CN.1	Cmi05g011620.CN119243.1	Cmi11g021240.CN119243.1	Csa08g011810.DH55.1	Csa13g021320.DH55.1	Csa20g023480.DH55.1	Cmi05g011850.CN119205.1	Cmi11g021380.CN119205.1	Cmi18g023690.CN119205.1	Cmi5g011570.CN120025.1	Cmi11g021400.CN120025.1	Cmi18g028840.CN120025.1	Chi7g027010.PI650133.1	Cla2g021380.PI633185.1
AT5G20020	R	Cne05g021550.1CN.1	Cmi05g011630.CN119243.1	Cmi11g021250.CN119243.1	Csa08g011820.DH55.1	Csa13g021330.DH55.1	Csa20g023490.DH55.1	Cmi05g011860.CN119205.1	Cmi11g021390.CN119205.1	Cmi18g023700.CN119205.1	Cmi5g011580.CN120025.1	Cmi11g021410.CN120025.1	Cmi18g028850.CN120025.1	Chi7g027110.PI650133.1	Cla2g021390.PI633185.1
AT5G20030	R	Cne05g021590.1CN.1	Cmi05g011640.CN119243.1	Cmi11g021260.CN119243.1	Csa08g011830.DH55.1	Csa13g021340.DH55.1	Csa20g023500.DH55.1	Cmi05g011870.CN119205.1	Cmi11g021400.CN119205.1	Cmi18g023710.CN119205.1	Cmi5g011590.CN120025.1	Cmi11g021420.CN120025.1	Cmi18g028860.CN120025.1	Chi7g027120.PI650133.1	Cla2g021400.PI633185.1
AT5G20040	R	Cne05g021600.1CN.1	Cmi05g011650.CN119243.1	Cmi11g021270.CN119243.1	Csa08g011840.DH55.1	Csa13g021350.DH55.1	Csa20g023510.DH55.1	Cmi05g011880.CN119205.1	Cmi11g021410.CN119205.1	Cmi18g023720.CN119205.1	Cmi5g011600.CN120025.1	Cmi11g021430.CN120025.1	Cmi18g028870.CN120025.1	Chi7g027130.PI650133.1	Cla2g021420.PI633185.1
AT5G20045	R
AT5G20050	R	Cne05g021610.1CN.1	Cmi05g011660.CN119243.1	Cmi11g021280.CN119243.1	Csa08g011850.DH55.1	Csa13g021360.DH55.1	Csa20g023520.DH55.1	Cmi05g011890.CN119205.1	Cmi11g021420.CN119205.1	Cmi18g023730.CN119205.1	Cmi5g011610.CN120025.1	Cmi11g021440.CN120025.1	Cmi18g028880.CN120025.1	Chi7g027140.PI650133.1	Cla2g021430.PI633185.1
AT5G20060	R	Cne05g021620.1CN.1	Cmi05g011670.CN119243.1	Cmi11g021290.CN119243.1	Csa08g011860.DH55.1	Csa13g021370.DH55.1	Csa20g023530.DH55.1	Cmi05g011900.CN119205.1	Cmi11g021430.CN119205.1	Cmi18g023740.CN119205.1	Cmi5g011620.CN120025.1	Cmi11g021450.CN120025.1	Cmi18g028900.CN120025.1	Chi7g027200.PI650133.1	Cla2g021440.PI633185.1
AT5G20070	R	Cne05g021630.1CN.1	Cmi05g011680.CN119243.1	Cmi11g021300.CN119243.1	Csa08g011870.DH55.1	Csa13g021380.DH55.1	Csa20g023540.DH55.1	Cmi05g011910.CN119205.1	Cmi11g021440.CN119205.1	Cmi18g023750.CN119205.1	Cmi5g011630.CN120025.1	Cmi11g021460.CN120025.1	Cmi18g028910.CN120025.1	Chi7g027210.PI650133.1	Cla2g021450.PI633185.1
AT5G20080	R	Cne05g021640.1CN.1	Cmi05g011690.CN119243.1	Cmi11g021310.CN119243.1	Csa08g011880.DH55.1	Csa13g021390.DH55.1	Csa20g023550.DH55.1	Cmi05g011920.CN119205.1	Cmi11g021450.CN119205.1	Cmi18g023760.CN119205.1	Cmi5g011640.CN120025.1	Cmi11g021470.CN120025.1	Cmi18g028920.CN120025.1	Chi7g027220.PI650133.1	Cla2g021460.PI633185.1
AT5G20090	R	Cne05g021660.1CN.1	Cmi05g011730.CN119243.1	Cmi11g021330.CN119243.1	Csa08g011910.DH55.1	Csa13g021410.DH55.1	Csa20g023570.DH55.1	Cmi05g011960.CN119205.1	Cmi11g021480.CN119205.1	Cmi18g023780.CN119205.1	Cmi5g011680.CN120025.1	Cmi11g021500.CN120025.1	Cmi18g028950.CN120025.1	Chi7g027250.PI650133.1	Cla2g021470.PI633185.1
AT5G20100	R	Cne05g021670.1CN.1	Cmi05g011740.CN119243.1	Cmi11g021340.CN119243.1	Csa08g011920.DH55.1	Csa13g021420.DH55.1	Csa20g023580.DH55.1	Cmi05g011970.CN119205.1	Cmi11g021490.CN119205.1	Cmi18g023790.CN119205.1	Cmi5g011690.CN120025.1	Cmi11g021510.CN120025.1		Chi7g027260.PI650133.1	Cla2g021480.PI633185.1
AT5G20110	R	Cne05g021680.1CN.1	Cmi05g011750.CN119243.1	Cmi11g021350.CN119243.1	Csa08g011930.DH55.1	Csa13g021430.DH55.1	Csa20g023590.DH55.1	Cmi05g011980.CN119205.1	Cmi11g021500.CN119205.1	Cmi18g023800.CN119205.1	Cmi5g011700.CN120025.1	Cmi11g021520.CN120025.1	Cmi18g028960.CN120025.1	Chi7g027270.PI650133.1	Cla2g021490.PI633185.1
AT5G20120	R	Cne05g021700.1CN.1	Cmi05g011780.CN119243.1	Cmi11g021360.CN119243.1	Csa08g011960.DH55.1	Csa13g021440.DH55.1	Csa20g023630.DH55.1	Cmi05g012000.CN119205.1	Cmi11g021510.CN119205.1	Cmi18g023960.CN119205.1	Cmi5g011720.CN120025.1	Cmi11g021540.CN120025.1	Cmi18g028980.CN120025.1	Chi7g027280.PI650133.1	Cla2g021500.PI633185.1
AT5G20130	R	Cne05g021710.1CN.1	Cmi05g011790.CN119243.1	Cmi11g021370.CN119243.1	Csa08g011970.DH55.1	Csa13g021450.DH55.1	Csa20g023640.DH55.1	Cmi05g012010.CN119205.1	Cmi11g021520.CN119205.1	Cmi18g023970.CN119205.1	Cmi5g011730.CN120025.1	Cmi11g021550.CN120025.1	Cmi18g028990.CN120025.1	Chi7g027290.PI650133.1	Cla2g021510.PI633185.1
AT5G20140	R	Cne05g021720.1CN.1	Cmi05g011800.CN119243.1	Cmi11g021380.CN119243.1	Csa08g011980.DH55.1	Csa13g021460.DH55.1	Csa20g023650.DH55.1	Cmi05g012020.CN119205.1	Cmi11g021530.CN119205.1	Cmi18g023980.CN119205.1	Cmi5g011740.CN120025.1	Cmi11g021560.CN120025.1	Cmi18g029000.CN120025.1	Chi7g027300.PI650133.1	Cla2g021520.PI633185.1
AT5G20150	R	Cne05g021730.1CN.1	Cmi05g011810.CN119243.1	Cmi11g021390.CN119243.1	Csa08g011990.DH55.1	Csa13g021470.DH55.1	Csa20g023690.DH55.1	Cmi05g012030.CN119205.1	Cmi11g021540.CN119205.1	Cmi18g024020.CN119205.1	Cmi5g011750.CN120025.1	Cmi11g021570.CN120025.1	Cmi18g029010.CN120025.1	Chi7g027310.PI650133.1	Cla2g021530.PI633185.1
AT5G20160	R	Cne05g021740.1CN.1	Cmi05g011820.CN119243.1	Cmi11g021400.CN119243.1	Csa08g012000.DH55.1	Csa13g021480.DH55.1	Csa20g023700.DH55.1	Cmi05g012040.CN119205.1	Cmi11g021550.CN119205.1	Cmi18g024030.CN119205.1	Cmi5g011760.CN120025.1	Cmi11g021580.CN120025.1	Cmi18g029020.CN120025.1	Chi7g027320.PI650133.1	Cla2g021540.PI633185.1
AT5G20165	R	Cne05g021750.1CN.1	Cmi05g011830.CN119243.1	Cmi11g021410.CN119243.1	Csa08g012010.DH55.1	Csa13g021490.DH55.1	Csa20g023710.DH55.1	Cmi05g012050.CN119205.1	Cmi11g021560.CN119205.1	Cmi18g024040.CN119205.1	Cmi5g011770.CN120025.1	Cmi11g021590.CN120025.1	Cmi18g029030.CN120025.1	Chi7g027330.PI650133.1	Cla2g021550.PI633185.1
AT5G20170	R	Cne05g021760.1CN.1	Cmi05g011840.CN119243.1	Cmi11g021420.CN119243.1	Csa08g012020.DH55.1	Csa13g021500.DH55.1	Csa20g023720.DH55.1	Cmi05g012060.CN119205.1	Cmi11g021570.CN119205.1	Cmi18g024050.CN119205.1	Cmi5g011780.CN120025.1	Cmi11g021600.CN120025.1	Cmi18g029040.CN120025.1	Chi7g027340.PI650133.1	Cla2g021560.PI633185.1
AT5G20180	R	Cne05g021770.1CN.1	Cmi05g011850.CN119243.1	Cmi11g021430.CN119243.1	Csa08g012030.DH55.1	Csa13g021510.DH55.1	Csa20g023730.DH55.1	Cmi05g012070.CN119205.1	Cmi11g021580.CN119205.1	Cmi18g024060.CN119205.1	Cmi5g011790.CN120025.1	Cmi11g021610.CN120025.1	Cmi18g029050.CN120025.1	Chi7g027350.PI650133.1	Cla2g021570.PI633185.1
AT5G20181	R
AT5G20190	R	Cne05g021780.1CN.1	Cmi05g011860.CN119243.1	Cmi11g021440.CN119243.1	Csa08g012040.DH55.1	Csa13g021520.DH55.1	Csa20g023740.DH55.1	Cmi05g012080.CN119205.1	Cmi11g021590.CN119205.1	Cmi18g024070.CN119205.1	Cmi5g011800.CN120025.1	Cmi11g021620.CN120025.1	Cmi18g029060.CN120025.1	Chi7g027360.PI650133.1	Cla2g021580.PI633185.1
AT5G20200	R	Cne05g021790.1CN.1	Cmi05g011870.CN119243.1	Cmi11g021450.CN119243.1	Csa08g012050.DH55.1	Csa13g021530.DH55.1	Csa20g023750.DH55.1	Cmi05g012090.CN119205.1	Cmi11g021600.CN119205.1	Cmi18g024080.CN119205.1	Cmi5g011810.CN120025.1	Cmi11g021630.CN120025.1	Cmi18g029070.CN120025.1	Chi7g027370.PI650133.1	Cla2g021590.PI633185.1
AT5G20220	R	Cne05g021800.1CN.1	Cmi05g011880.CN119243.1	Cmi11g021460.CN119243.1	Csa08g012060.DH55.1	Csa13g021540.DH55.1	Csa20g023760.DH55.1	Cmi05g012100.CN119205.1	Cmi11g021610.CN119205.1	Cmi18g024090.CN119205.1	Cmi5g011820.CN120025.1	Cmi11g021640.CN120025.1	Cmi18g029080.CN120025.1	Chi7g027380.PI650133.1	Cla2g021600.PI633185.1
AT5G20230	R	Cne05g021810.1CN.1	Cmi05g011890.CN119243.1	Cmi11g021470.CN119243.1	Csa08g012070.DH55.1	Csa13g021550.DH55.1	Csa20g023770.DH55.1	Cmi05g012110.CN119205.1	Cmi11g021620.CN119205.1	Cmi18g024100.CN119205.1	Cmi5g011830.CN120025.1	Cmi11g021650.CN120025.1	Cmi18g029090.CN120025.1	Chi7g027390.PI650133.1	Cla2g021610.PI633185.1
AT5G20240	R	Cne05g021820.1CN.1	Cmi05g011900.CN119243.1	Cmi11g021480.CN119243.1	Csa08g012080.DH55.1	Csa13g021560.DH55.1	Csa20g023780.DH55.1	Cmi05g012120.CN119205.1	Cmi11g021630.CN119205.1	Cmi18g024110.CN119205.1	Cmi5g011840.CN120025.1	Cmi11g021660.CN120025.1	Cmi18g029100.CN120025.1	Chi7g027400.PI650133.1	Cla2g021620.PI633185.1
AT5G20250	R	Cne05g021830.1CN.1	Cmi05g011910.CN119243.1	Cmi11g021490.CN119243.1	Csa08g012090.DH55.1	Csa13g021570.DH55.1	Csa20g023790.DH55.1	Cmi05g012130.CN119205.1	Cmi11g021640.CN119205.1	Cmi18g024120.CN119205.1	Cmi5g011850.CN120025.1	Cmi11g021670.CN120025.1	Cmi18g029180.CN120025.1	Chi7g027410.PI650133.1	Cla2g021630.PI633185.1
AT5G20260	R	Cne05g021840.1CN.1	Cmi05g011920.CN119243.1	Cmi11g021500.CN119243.1	Csa08g012100.DH55.1	Csa13g021580.DH55.1	Csa20g023800.DH55.1	Cmi05g012140.CN119205.1	Cmi11g021650.CN119205.1	Cmi18g024130.CN119205.1	Cmi5g011860.CN120025.1	Cmi11g021680.CN120025.1	Cmi18g029190.CN120025.1	Chi7g027420.PI650133.1	Cla2g021640.PI633185.1
AT5G20270	R	Cne05g021860.1CN.1	Cmi05g011930.CN119243.1	Cmi11g021510.CN119243.1	Csa08g012110.DH55.1	Csa13g021590.DH55.1	Csa20g023810.DH55.1	Cmi05g012150.CN119205.1	Cmi11g021660.CN119205.1	Cmi18g024140.CN119205.1	Cmi5g011880.CN120025.1	Cmi11g021690.CN120025.1	Cmi18g029200.CN120025.1	Chi7g027430.PI650133.1	Cla2g021650.PI633185.1
AT5G20280	R	Cne05g021870.1CN.1	Cmi05g011940.CN119243.1	Cmi11g021520.CN119243.1	Csa08g012130.DH55.1	Csa13g021600.DH55.1	Csa20g023820.DH55.1	Cmi05g012160.CN119205.1	Cmi11g021670.CN119205.1	Cmi18g024150.CN119205.1	Cmi5g011890.CN120025.1	Cmi11g021700.CN120025.1	Cmi18g029210.CN120025.1	Chi7g027440.PI650133.1	Cla2g021660.PI633185.1
AT5G20290	R	Cne05g021880.1CN.1	Cmi05g011950.CN119243.1	Cmi11g021530.CN119243.1	Csa08g012140.DH55.1	Csa13g021610.DH55.1	Csa20g023830.DH55.1	Cmi05g012170.CN119205.1	Cmi11g021680.CN119205.1	Cmi18g024160.CN119205.1	Cmi5g011900.CN120025.1	Cmi11g021710.CN120025.1	Cmi18g029220.CN120025.1	Chi7g027450.PI650133.1	Cla2g021670.PI633185.1
AT5G20300	R	Cne05g021890.1CN.1	Cmi05g011970.CN119243.1	Cmi11g021540.CN119243.1	Csa08g012160.DH55.1	Csa13g021620.DH55.1	Csa20g023850.DH55.1	Cmi05g012190.CN119205.1	Cmi11g021690.CN119205.1	Cmi18g024180.CN119205.1	Cmi5g011920.CN120025.1	Cmi11g021720.CN120025.1	Cmi18g029240.CN120025.1	Chi7g027470.PI650133.1	Cla2g021680.PI633185.1
AT5G20310	R	Cne05g021900.1CN.1	Cmi05g011980.CN119243.1	Cmi11g021550.CN119243.1	Csa08g012170.DH55.1	Csa13g021630.DH55.1	Csa20g023860.DH55.1	Cmi05g012200.CN119205.1	Cmi11g021700.CN119205.1	Cmi18g024190.CN119205.1	Cmi5g011940.CN120025.1	Cmi11g021730.CN120025.1	Cmi18g029250.CN120025.1	Chi7g027480.PI650133.1	Cla2g021700.PI633185.1
AT5G20320	R	Cne05g021910.1CN.1	Cmi05g011990.CN119243.1	Cmi11g021560.CN119243.1	Csa08g012180.DH55.1	Csa13g021640.DH55.1	Csa20g023870.DH55.1	Cmi05g012210.CN119205.1	Cmi11g021710.CN119205.1	Cmi18g024200.CN119205.1	Cmi5g011950.CN120025.1	Cmi11g021740.CN120025.1	Cmi18g029260.CN120025.1	Chi7g027490.PI650133.1	Cla2g021710.PI633185.1
AT5G20330	R	Cne05g021920.1CN.1		Cmi11g021570.CN119243.1		Csa13g021650.DH55.1	Csa20g023890.DH55.1		Cmi11g021720.CN119205.1	Cmi18g024220.CN119205.1		Cmi11g021750.CN120025.1	Cmi18g029270.CN120025.1	Chi7g027500.PI650133.1	Cla2g021720.PI633185.1
AT5G20340	R		Cmi05g012030.CN119243.1		Csa08g012220.DH55.1			Cmi05g012240.CN119205.1			Cmi5g011990.CN120025.1
AT5G20350	R	Cne05g021930.1CN.1	Cmi05g012040.CN119243.1	Cmi11g021580.CN119243.1	Csa08g012230.DH55.1	Csa13g021660.DH55.1	Csa20g023900.DH55.1	Cmi05g012250.CN119205.1	Cmi11g021730.CN119205.1	Cmi18g024230.CN119205.1	Cmi5g012000.CN120025.1	Cmi11g021760.CN120025.1	Cmi18g029280.CN120025.1	Chi7g027510.PI650133.1	Cla2g021730.PI633185.1
AT5G20360	R	Cne05g021940.1CN.1					Csa20g023910.DH55.1			Cmi18g024240.CN119205.1			Cmi18g029290.CN120025.1	Chi7g027520.PI650133.1	Cla2g021740.PI633185.1
AT5G20370	R	Cne05g021950.1CN.1		Cmi11g021600.CN119243.1		Csa13g021680.DH55.1	Csa20g023920.DH55.1		Cmi11g021750.CN119205.1	Cmi18g024250.CN119205.1		Cmi11g021780.CN120025.1	Cmi18g029300.CN120025.1	Chi7g027540.PI650133.1	Cla2g021750.PI633185.1
AT5G20380	R	Cne05g021960.1CN.1	Cmi05g012060.CN119243.1	Cmi11g021610.CN119243.1	Csa08g012250.DH55.1	Csa13g021690.DH55.1	Csa20g023930.DH55.1	Cmi05g012270.CN119205.1	Cmi11g021760.CN119205.1	Cmi18g024260.CN119205.1	Cmi5g012020.CN120025.1	Cmi11g021790.CN120025.1	Cmi18g029310.CN120025.1	Chi7g027550.PI650133.1	Cla2g021760.PI633185.1
AT5G20390	R	Cne05g021980.1CN.1		Cmi11g021640.CN119243.1		Csa13g021720.DH55.1			Cmi11g021790.CN119205.1			Cmi11g021820.CN120025.1		Chi7g027570.PI650133.1
AT5G20400	R	Cne05g021970.1CN.1	Cmi05g012070.CN119243.1		Csa08g012260.DH55.1		Csa20g023970.DH55.1	Cmi05g012280.CN119205.1		Cmi18g024290.CN119205.1	Cmi5g012030.CN120025.1		Cmi18g029320.CN120025.1		Cla2g021770.PI633185.1
AT5G20410	R	Cne05g021990.1CN.1	Cmi05g012080.CN119243.1	Cmi11g021670.CN119243.1	Csa08g012270.DH55.1	Csa13g021740.DH55.1	Csa20g023990.DH55.1	Cmi05g012290.CN119205.1	Cmi11g021820.CN119205.1	Cmi18g024310.CN119205.1	Cmi5g012040.CN120025.1	Cmi11g021850.CN120025.1	Cmi18g029340.CN120025.1	Chi7g027590.PI650133.1	Cla2g021780.PI633185.1
AT5G20420	R	Cne05g022000.1CN.1	Cmi05g012090.CN119243.1	Cmi11g021680.CN119243.1	Csa08g012280.DH55.1	Csa13g021750.DH55.1	Csa20g024000.DH55.1	Cmi05g012300.CN119205.1	Cmi11g021830.CN119205.1	Cmi18g024320.CN119205.1	Cmi5g012050.CN120025.1	Cmi11g021860.CN120025.1	Cmi18g029350.CN120025.1	Chi7g027830.PI650133.1	Cla2g021790.PI633185.1
AT5G20430	R
AT5G20440	R	Cne05g022010.1CN.1	Cmi05g012110.CN119243.1		Csa08g012310.DH55.1		Csa20g024010.DH55.1	Cmi05g012340.CN119205.1		Cmi18g024330.CN119205.1	Cmi5g012090.CN120025.1		Cmi18g029360.CN120025.1	Chi7g027860.PI650133.1	Cla2g021810.PI633185.1
AT5G20447	R
AT5G20450	R	Cne05g022020.1CN.1	Cmi05g012120.CN119243.1		Csa08g012320.DH55.1		Csa20g024020.DH55.1	Cmi05g012350.CN119205.1		Cmi18g024340.CN119205.1	Cmi5g012100.CN120025.1		Cmi18g029370.CN120025.1		Cla2g021820.PI633185.1
AT5G20460	R
AT5G20470	R	Cne05g022040.1CN.1												Chi7g027870.PI650133.1
AT5G20480	R	Cne05g022060.1CN.1	Cmi05g012140.CN119243.1	Cmi11g021720.CN119243.1	Csa08g012340.DH55.1	Csa13g021780.DH55.1	Csa20g024040.DH55.1	Cmi05g012370.CN119205.1	Cmi11g021870.CN119205.1	Cmi18g024360.CN119205.1	Cmi5g012120.CN120025.1	Cmi11g021890.CN120025.1	Cmi18g029390.CN120025.1	Chi7g027890.PI650133.1	Cla2g021860.PI633185.1
AT5G20490	R	Cne05g022070.1CN.1	Cmi05g012150.CN119243.1	Cmi11g021730.CN119243.1	Csa08g012350.DH55.1	Csa13g021790.DH55.1	Csa20g024060.DH55.1	Cmi05g012380.CN119205.1	Cmi11g021880.CN119205.1	Cmi18g024380.CN119205.1	Cmi5g012130.CN120025.1	Cmi11g021900.CN120025.1	Cmi18g029410.CN120025.1	Chi7g027940.PI650133.1	Cla2g021880.PI633185.1
AT5G20500	R	Cne05g022080.1CN.1	Cmi05g012160.CN119243.1	Cmi11g021740.CN119243.1	Csa08g012360.DH55.1	Csa13g021800.DH55.1	Csa20g024070.DH55.1	Cmi05g012390.CN119205.1	Cmi11g021890.CN119205.1	Cmi18g024390.CN119205.1	Cmi5g012140.CN120025.1	Cmi11g021910.CN120025.1	Cmi18g029420.CN120025.1	Chi7g027950.PI650133.1	Cla2g021890.PI633185.1
AT5G20510	R	Cne05g022090.1CN.1	Cmi05g012170.CN119243.1	Cmi11g021750.CN119243.1	Csa08g012370.DH55.1	Csa13g021810.DH55.1	Csa20g024080.DH55.1	Cmi05g012400.CN119205.1	Cmi11g021900.CN119205.1	Cmi18g024400.CN119205.1	Cmi5g012150.CN120025.1	Cmi11g021920.CN120025.1	Cmi18g029430.CN120025.1	Chi7g027960.PI650133.1	Cla2g021900.PI633185.1
AT5G20520	R	Cne05g022100.1CN.1	Cmi05g012190.CN119243.1	Cmi11g021760.CN119243.1	Csa08g012390.DH55.1	Csa13g021820.DH55.1	Csa20g024090.DH55.1	Cmi05g012420.CN119205.1	Cmi11g021910.CN119205.1	Cmi18g024410.CN119205.1	Cmi5g012170.CN120025.1	Cmi11g021930.CN120025.1	Cmi18g029440.CN120025.1	Chi7g027970.PI650133.1	Cla2g021910.PI633185.1
AT5G20540	R	Cne05g022110.1CN.1	Cmi05g012200.CN119243.1	Cmi11g021770.CN119243.1	Csa08g012400.DH55.1	Csa13g021830.DH55.1	Csa20g024100.DH55.1	Cmi05g012430.CN119205.1	Cmi11g021920.CN119205.1	Cmi18g024420.CN119205.1	Cmi5g012180.CN120025.1	Cmi11g021940.CN120025.1	Cmi18g029450.CN120025.1	Chi7g027980.PI650133.1	Cla2g021920.PI633185.1
AT5G20550	R
AT5G20560	R	Cne05g022130.1CN.1	Cmi05g012210.CN119243.1	Cmi11g021790.CN119243.1	Csa08g012410.DH55.1	Csa13g021870.DH55.1	Csa20g024140.DH55.1	Cmi05g012440.CN119205.1	Cmi11g021940.CN119205.1	Cmi18g024460.CN119205.1	Cmi5g012190.CN120025.1	Cmi11g021980.CN120025.1	Cmi18g029480.CN120025.1	Chi7g028060.PI650133.1	Cla2g021950.PI633185.1
AT5G20570	R	Cne05g022140.1CN.1	Cmi05g012220.CN119243.1	Cmi11g021810.CN119243.1	Csa08g012420.DH55.1	Csa13g021880.DH55.1	Csa20g024150.DH55.1	Cmi05g012450.CN119205.1	Cmi11g021960.CN119205.1	Cmi18g024470.CN119205.1	Cmi5g012200.CN120025.1	Cmi11g021990.CN120025.1	Cmi18g029490.CN120025.1	Chi7g028070.PI650133.1	Cla2g021980.PI633185.1
AT5G20580	R	Cne05g022160.1CN.1	Cmi05g012230.CN119243.1	Cmi11g021830.CN119243.1	Csa08g012430.DH55.1	Csa13g021900.DH55.1	Csa20g024180.DH55.1	Cmi05g012460.CN119205.1	Cmi11g021970.CN119205.1	Cmi18g024510.CN119205.1	Cmi5g012210.CN120025.1	Cmi11g022010.CN120025.1	Cmi18g029530.CN120025.1	Chi7g028120.PI650133.1	Cla2g022000.PI633185.1
AT5G20590	R	Cne05g022180.1CN.1	Cmi05g012250.CN119243.1	Cmi11g021840.CN119243.1	Csa08g012440.DH55.1	Csa13g021910.DH55.1	Csa20g024190.DH55.1	Cmi05g012480.CN119205.1	Cmi11g021980.CN119205.1	Cmi18g024520.CN119205.1	Cmi5g012220.CN120025.1	Cmi11g022020.CN120025.1	Cmi18g029540.CN120025.1	Chi7g028130.PI650133.1	Cla2g022010.PI633185.1
AT5G20600	R	Cne05g022190.1CN.1	Cmi05g012260.CN119243.1	Cmi11g021850.CN119243.1	Csa08g012450.DH55.1	Csa13g021920.DH55.1	Csa20g024200.DH55.1	Cmi05g012490.CN119205.1	Cmi11g021990.CN119205.1	Cmi18g024530.CN119205.1	Cmi5g012230.CN120025.1	Cmi11g022030.CN120025.1	Cmi18g029550.CN120025.1	Chi7g028140.PI650133.1	Cla2g022020.PI633185.1
AT5G20610	R	Cne05g022200.1CN.1	Cmi05g012270.CN119243.1	Cmi11g021860.CN119243.1	Csa08g012460.DH55.1	Csa13g021930.DH55.1	Csa20g024210.DH55.1	Cmi05g012500.CN119205.1	Cmi11g022000.CN119205.1	Cmi18g024540.CN119205.1	Cmi5g012240.CN120025.1	Cmi11g022040.CN120025.1	Cmi18g029560.CN120025.1	Chi7g028150.PI650133.1	Cla2g022030.PI633185.1
AT5G20620	R	Cne05g022220.1CN.1	Cmi05g012300.CN119243.1	Cmi11g021870.CN119243.1	Csa08g012490.DH55.1	Csa13g021940.DH55.1	Csa20g024230.DH55.1	Cmi05g012530.CN119205.1	Cmi11g022010.CN119205.1	Cmi18g024560.CN119205.1	Cmi5g012270.CN120025.1	Cmi11g022050.CN120025.1	Cmi18g029570.CN120025.1	Chi7g028180.PI650133.1	Cla2g022040.PI633185.1
AT5G20630	R	Cne05g022230.1CN.1	Cmi05g012310.CN119243.1	Cmi11g021880.CN119243.1	Csa08g012500.DH55.1	Csa13g021950.DH55.1	Csa20g024240.DH55.1	Cmi05g012540.CN119205.1	Cmi11g022020.CN119205.1	Cmi18g024570.CN119205.1	Cmi5g012280.CN120025.1	Cmi11g022060.CN120025.1	Cmi18g029580.CN120025.1	Chi7g028190.PI650133.1	Cla2g022050.PI633185.1
AT5G20635	R	Cne05g022240.1CN.1	Cmi05g012320.CN119243.1	Cmi11g021890.CN119243.1	Csa08g012510.DH55.1	Csa13g021960.DH55.1	Csa20g024250.DH55.1	Cmi05g012550.CN119205.1	Cmi11g022030.CN119205.1	Cmi18g024580.CN119205.1	Cmi5g012290.CN120025.1	Cmi11g022070.CN120025.1	Cmi18g029590.CN120025.1	Chi7g028220.PI650133.1	Cla2g022060.PI633185.1
AT5G20640	R	Cne05g022250.1CN.1	Cmi05g012330.CN119243.1	Cmi11g021900.CN119243.1	Csa08g012520.DH55.1	Csa13g021970.DH55.1	Csa20g024260.DH55.1	Cmi05g012560.CN119205.1	Cmi11g022040.CN119205.1	Cmi18g024590.CN119205.1	Cmi5g012300.CN120025.1	Cmi11g022080.CN120025.1	Cmi18g029600.CN120025.1	Chi7g028230.PI650133.1	Cla2g022070.PI633185.1
AT5G20650	R	Cne05g022260.1CN.1	Cmi05g012340.CN119243.1	Cmi11g021910.CN119243.1	Csa08g012530.DH55.1	Csa13g021980.DH55.1	Csa20g024270.DH55.1	Cmi05g012570.CN119205.1	Cmi11g022050.CN119205.1	Cmi18g024600.CN119205.1	Cmi5g012310.CN120025.1	Cmi11g022090.CN120025.1	Cmi18g029610.CN120025.1	Chi7g028240.PI650133.1	Cla2g022080.PI633185.1
AT5G20660	R	Cne05g022300.1CN.1	Cmi05g012350.CN119243.1	Cmi11g021920.CN119243.1	Csa08g012540.DH55.1	Csa13g021990.DH55.1	Csa20g024280.DH55.1	Cmi05g012580.CN119205.1	Cmi11g022060.CN119205.1	Cmi18g024610.CN119205.1	Cmi5g012320.CN120025.1	Cmi11g022100.CN120025.1	Cmi18g029620.CN120025.1	Chi7g028250.PI650133.1	Cla2g022090.PI633185.1
AT5G20670	R	Cne05g022310.1CN.1	Cmi05g012360.CN119243.1	Cmi11g021930.CN119243.1	Csa08g012550.DH55.1	Csa13g022000.DH55.1	Csa20g024290.DH55.1	Cmi05g012590.CN119205.1	Cmi11g022070.CN119205.1	Cmi18g024620.CN119205.1	Cmi5g012330.CN120025.1	Cmi11g022110.CN120025.1	Cmi18g029630.CN120025.1	Chi7g028260.PI650133.1	Cla2g022100.PI633185.1
AT5G20680	R	Cne05g022320.1CN.1	Cmi05g012370.CN119243.1	Cmi11g021940.CN119243.1	Csa08g012560.DH55.1	Csa13g022010.DH55.1	Csa20g024300.DH55.1	Cmi05g012600.CN119205.1	Cmi11g022080.CN119205.1	Cmi18g024630.CN119205.1	Cmi5g012340.CN120025.1	Cmi11g022130.CN120025.1	Cmi18g029640.CN120025.1	Chi7g028270.PI650133.1	Cla2g022110.PI633185.1
AT5G20690	R	Cne05g022330.1CN.1	Cmi05g012380.CN119243.1	Cmi11g021950.CN119243.1	Csa08g012570.DH55.1	Csa13g022020.DH55.1	Csa20g024310.DH55.1	Cmi05g012610.CN119205.1	Cmi11g022090.CN119205.1	Cmi18g024640.CN119205.1	Cmi5g012350.CN120025.1	Cmi11g022140.CN120025.1	Cmi18g029650.CN120025.1	Chi7g028280.PI650133.1	Cla2g022120.PI633185.1
AT5G20700	R	Cne05g022340.1CN.1	Cmi05g012390.CN119243.1	Cmi11g021960.CN119243.1	Csa08g012580.DH55.1	Csa13g022030.DH55.1	Csa20g024370.DH55.1	Cmi05g012620.CN119205.1	Cmi11g022100.CN119205.1	Cmi18g024690.CN119205.1	Cmi5g012360.CN120025.1	Cmi11g022150.CN120025.1	Cmi18g029660.CN120025.1	Chi7g028290.PI650133.1	Cla2g022130.PI633185.1
AT5G20710	R	Cne05g022360.1CN.1	Cmi05g012400.CN119243.1	Cmi11g021990.CN119243.1	Csa08g012620.DH55.1	Csa13g022060.DH55.1	Csa20g024380.DH55.1	Cmi05g012640.CN119205.1	Cmi11g022130.CN119205.1	Cmi18g024700.CN119205.1	Cmi5g012380.CN120025.1	Cmi11g022180.CN120025.1	Cmi18g029680.CN120025.1	Chi7g028300.PI650133.1	Cla2g022150.PI633185.1
AT5G20720	R	Cne05g022370.1CN.1	Cmi05g012410.CN119243.1	Cmi11g022000.CN119243.1	Csa08g012630.DH55.1	Csa13g022070.DH55.1	Csa20g024390.DH55.1	Cmi05g012650.CN119205.1	Cmi11g022140.CN119205.1	Cmi18g024710.CN119205.1	Cmi5g012390.CN120025.1	Cmi11g022190.CN120025.1	Cmi18g029690.CN120025.1	Chi7g028310.PI650133.1	Cla2g022160.PI633185.1
AT5G20730	R	Cne05g022380.1CN.1	Cmi05g012420.CN119243.1	Cmi11g022010.CN119243.1	Csa08g012640.DH55.1	Csa13g022080.DH55.1	Csa20g024400.DH55.1	Cmi05g012660.CN119205.1	Cmi11g022150.CN119205.1	Cmi18g024720.CN119205.1	Cmi5g012400.CN120025.1	Cmi11g022200.CN120025.1	Cmi18g029700.CN120025.1	Chi7g028320.PI650133.1	Cla2g022170.PI633185.1
AT5G20736	R
AT5G20740	R	Cne05g022390.1CN.1	Cmi05g012430.CN119243.1	Cmi11g022020.CN119243.1	Csa08g012650.DH55.1	Csa13g022090.DH55.1	Csa20g024410.DH55.1	Cmi05g012670.CN119205.1	Cmi11g022160.CN119205.1	Cmi18g024730.CN119205.1	Cmi5g012410.CN120025.1	Cmi11g022210.CN120025.1	Cmi18g029720.CN120025.1	Chi7g028330.PI650133.1	Cla2g022180.PI633185.1
AT5G20790	R	Cne05g022400.1CN.1	Cmi05g012440.CN119243.1	Cmi11g022030.CN119243.1	Csa08g012660.DH55.1	Csa13g022100.DH55.1	Csa20g024420.DH55.1	Cmi05g012680.CN119205.1	Cmi11g022170.CN119205.1	Cmi18g024740.CN119205.1	Cmi5g012420.CN120025.1	Cmi11g022220.CN120025.1	Cmi18g029730.CN120025.1	Chi7g028340.PI650133.1	Cla2g022190.PI633185.1
AT5G20810	R	Cne05g022410.1CN.1	Cmi05g012450.CN119243.1	Cmi11g022040.CN119243.1	Csa08g012670.DH55.1	Csa13g022110.DH55.1	Csa20g024430.DH55.1	Cmi05g012690.CN119205.1	Cmi11g022180.CN119205.1	Cmi18g024750.CN119205.1	Cmi5g012430.CN120025.1	Cmi11g022230.CN120025.1	Cmi18g029750.CN120025.1	Chi7g028350.PI650133.1	Cla2g022200.PI633185.1
AT5G20820	R	Cne05g022420.1CN.1	Cmi05g012460.CN119243.1	Cmi11g022050.CN119243.1	Csa08g012680.DH55.1	Csa13g022120.DH55.1	Csa20g024440.DH55.1	Cmi05g012700.CN119205.1	Cmi11g022190.CN119205.1	Cmi18g024760.CN119205.1	Cmi5g012440.CN120025.1	Cmi11g022240.CN120025.1	Cmi18g029760.CN120025.1	Chi7g028360.PI650133.1	Cla2g022210.PI633185.1
AT5G20830	R	Cne05g022430.1CN.1	Cmi05g012470.CN119243.1	Cmi11g022060.CN119243.1	Csa08g012690.DH55.1	Csa13g022130.DH55.1	Csa20g024450.DH55.1	Cmi05g012710.CN119205.1	Cmi11g022200.CN119205.1	Cmi18g024770.CN119205.1	Cmi5g012450.CN120025.1	Cmi11g022250.CN120025.1	Cmi18g029770.CN120025.1	Chi7g028370.PI650133.1	Cla2g022220.PI633185.1
AT5G20840	R	Cne05g022440.1CN.1	Cmi05g012480.CN119243.1	Cmi11g022070.CN119243.1	Csa08g012700.DH55.1	Csa13g022140.DH55.1	Csa20g024460.DH55.1	Cmi05g012720.CN119205.1	Cmi11g022210.CN119205.1	Cmi18g024780.CN119205.1	Cmi5g012460.CN120025.1	Cmi11g022260.CN120025.1	Cmi18g029780.CN120025.1	Chi7g028380.PI650133.1	Cla2g022230.PI633185.1
AT5G20850	R	Cne05g022450.1CN.1	Cmi05g012490.CN119243.1	Cmi11g022080.CN119243.1	Csa08g012710.DH55.1	Csa13g022150.DH55.1	Csa20g024510.DH55.1	Cmi05g012730.CN119205.1	Cmi11g022220.CN119205.1	Cmi18g024850.CN119205.1	Cmi5g012470.CN120025.1	Cmi11g022270.CN120025.1	Cmi18g029790.CN120025.1	Chi7g028420.PI650133.1	Cla2g022240.PI633185.1
AT5G20860	R	Cne05g022460.1CN.1	Cmi05g012500.CN119243.1	Cmi11g022090.CN119243.1	Csa08g012720.DH55.1	Csa13g022160.DH55.1	Csa20g024520.DH55.1	Cmi05g012740.CN119205.1	Cmi11g022230.CN119205.1	Cmi18g024860.CN119205.1	Cmi5g012480.CN120025.1	Cmi11g022280.CN120025.1	Cmi18g029800.CN120025.1	Chi7g028430.PI650133.1	Cla2g022250.PI633185.1
AT5G20870	R	Cne05g022470.1CN.1	Cmi05g012510.CN119243.1	Cmi11g022100.CN119243.1	Csa08g012730.DH55.1	Csa13g022170.DH55.1	Csa20g024530.DH55.1	Cmi05g012750.CN119205.1	Cmi11g022240.CN119205.1	Cmi18g024870.CN119205.1	Cmi5g012490.CN120025.1	Cmi11g022300.CN120025.1	Cmi18g029810.CN120025.1	Chi7g028440.PI650133.1	Cla2g022260.PI633185.1
AT5G20885	R	Cne05g022490.1CN.1	Cmi05g012540.CN119243.1	Cmi11g022120.CN119243.1	Csa08g012750.DH55.1	Csa13g022190.DH55.1	Csa20g024550.DH55.1	Cmi05g012770.CN119205.1	Cmi11g022260.CN119205.1	Cmi18g024890.CN119205.1	Cmi5g012510.CN120025.1	Cmi11g022320.CN120025.1	Cmi18g029830.CN120025.1	Chi7g028460.PI650133.1	Cla2g022280.PI633185.1
AT5G20890	R	Cne05g022500.1CN.1	Cmi05g012550.CN119243.1	Cmi11g022130.CN119243.1	Csa08g012760.DH55.1	Csa13g022200.DH55.1	Csa20g024560.DH55.1	Cmi05g012780.CN119205.1	Cmi11g022270.CN119205.1	Cmi18g024900.CN119205.1	Cmi5g012520.CN120025.1	Cmi11g022330.CN120025.1	Cmi18g029840.CN120025.1	Chi7g028470.PI650133.1	Cla2g022290.PI633185.1
AT5G20900	R	Cne05g022510.1CN.1	Cmi05g012560.CN119243.1	Cmi11g022140.CN119243.1	Csa08g012770.DH55.1	Csa13g022210.DH55.1	Csa20g024570.DH55.1	Cmi05g012790.CN119205.1	Cmi11g022280.CN119205.1	Cmi18g024910.CN119205.1	Cmi5g012530.CN120025.1	Cmi11g022340.CN120025.1	Cmi18g029850.CN120025.1	Chi7g028480.PI650133.1	Cla2g022300.PI633185.1
AT5G20910	R	Cne05g022530.1CN.1	Cmi05g012580.CN119243.1	Cmi11g022150.CN119243.1	Csa08g012790.DH55.1	Csa13g022220.DH55.1	Csa20g024590.DH55.1	Cmi05g012810.CN119205.1	Cmi11g022290.CN119205.1	Cmi18g024930.CN119205.1	Cmi5g012550.CN120025.1	Cmi11g022350.CN120025.1	Cmi18g029870.CN120025.1	Chi7g028490.PI650133.1	Cla2g022320.PI633185.1
AT5G20920	R	Cne05g022540.1CN.1	Cmi05g012600.CN119243.1	Cmi11g022190.CN119243.1	Csa08g012810.DH55.1	Csa13g022260.DH55.1	Csa20g024610.DH55.1	Cmi05g012830.CN119205.1	Cmi11g022330.CN119205.1	Cmi18g024940.CN119205.1	Cmi5g012570.CN120025.1	Cmi11g022390.CN120025.1	Cmi18g029900.CN120025.1	Chi7g028530.PI650133.1	Cla2g022340.PI633185.1
AT5G20930	R	Cne05g022680.1CN.1	Cmi05g012640.CN119243.1	Cmi11g022280.CN119243.1	Csa08g012860.DH55.1	Csa13g022320.DH55.1	Csa20g024660.DH55.1	Cmi05g012880.CN119205.1	Cmi11g022400.CN119205.1	Cmi18g024980.CN119205.1	Cmi5g012610.CN120025.1	Cmi11g022450.CN120025.1	Cmi18g029940.CN120025.1	Chi7g028570.PI650133.1	Cla2g022370.PI633185.1
AT5G20935	R	Cne05g022690.1CN.1	Cmi05g012650.CN119243.1	Cmi11g022290.CN119243.1	Csa08g012870.DH55.1	Csa13g022330.DH55.1	Csa20g024670.DH55.1	Cmi05g012890.CN119205.1	Cmi11g022410.CN119205.1	Cmi18g024990.CN119205.1	Cmi5g012620.CN120025.1	Cmi11g022460.CN120025.1	Cmi18g029960.CN120025.1	Chi7g028580.PI650133.1	Cla2g022390.PI633185.1
AT5G20940	R		Cmi05g012660.CN119243.1	Cmi11g022310.CN119243.1	Csa08g012880.DH55.1	Csa13g022350.DH55.1	Csa20g024680.DH55.1	Cmi05g012900.CN119205.1	Cmi11g022430.CN119205.1	Cmi18g025000.CN119205.1	Cmi5g012630.CN120025.1	Cmi11g022480.CN120025.1	Cmi18g029970.CN120025.1	Chi7g028590.PI650133.1	Cla2g022400.PI633185.1
AT5G20950	R	Cne05g022710.1CN.1
AT5G20960	R	Cne05g022720.1CN.1	Cmi05g012680.CN119243.1	Cmi11g022330.CN119243.1	Csa08g012910.DH55.1	Csa13g022370.DH55.1	Csa20g024710.DH55.1	Cmi05g012920.CN119205.1	Cmi11g022450.CN119205.1	Cmi18g025030.CN119205.1	Cmi5g012650.CN120025.1	Cmi11g022500.CN120025.1	Cmi18g029990.CN120025.1	Chi7g028640.PI650133.1	Cla2g022430.PI633185.1
AT5G20970	R		Cmi05g012690.CN119243.1	Cmi11g022340.CN119243.1	Csa08g012920.DH55.1	Csa13g022380.DH55.1	Csa20g024720.DH55.1	Cmi05g012930.CN119205.1	Cmi11g022460.CN119205.1	Cmi18g025040.CN119205.1	Cmi5g012660.CN120025.1	Cmi11g022510.CN120025.1	Cmi18g030000.CN120025.1	Chi7g028650.PI650133.1	Cla2g022440.PI633185.1
AT5G20980	R	Cne05g022740.1CN.1	Cmi05g012700.CN119243.1	Cmi11g022350.CN119243.1	Csa08g012930.DH55.1	Csa13g022390.DH55.1	Csa20g024730.DH55.1	Cmi05g012940.CN119205.1	Cmi11g022470.CN119205.1	Cmi18g025050.CN119205.1	Cmi5g012670.CN120025.1	Cmi11g022520.CN120025.1	Cmi18g030010.CN120025.1	Chi7g028660.PI650133.1	Cla2g022450.PI633185.1
AT5G20990	R	Cne05g022750.1CN.1	Cmi05g012710.CN119243.1	Cmi11g022360.CN119243.1	Csa08g012940.DH55.1	Csa13g022400.DH55.1	Csa20g024740.DH55.1	Cmi05g012950.CN119205.1	Cmi11g022480.CN119205.1	Cmi18g025060.CN119205.1	Cmi5g012680.CN120025.1	Cmi11g022530.CN120025.1	Cmi18g030020.CN120025.1	Chi7g028670.PI650133.1	Cla2g022460.PI633185.1
AT5G21005	R
AT5G21010	R	Cne05g022760.1CN.1	Cmi05g012720.CN119243.1	Cmi11g022370.CN119243.1	Csa08g012950.DH55.1	Csa13g022410.DH55.1	Csa20g024750.DH55.1	Cmi05g012960.CN119205.1	Cmi11g022490.CN119205.1	Cmi18g025070.CN119205.1	Cmi5g012690.CN120025.1	Cmi11g022540.CN120025.1	Cmi18g030030.CN120025.1	Chi7g028680.PI650133.1	Cla2g022470.PI633185.1
AT5G21020	R
AT5G21030	R	Cne05g022790.1CN.1		Cmi11g022390.CN119243.1		Csa13g022430.DH55.1	Csa20g024760.DH55.1		Cmi11g022510.CN119205.1	Cmi18g025080.CN119205.1		Cmi11g022560.CN120025.1	Cmi18g030040.CN120025.1	Chi7g028690.PI650133.1	Cla2g022480.PI633185.1
AT5G21040	R	Cne05g022820.1CN.1	Cmi05g012740.CN119243.1	Cmi11g022430.CN119243.1	Csa08g012970.DH55.1	Csa13g022460.DH55.1	Csa20g024790.DH55.1	Cmi05g012980.CN119205.1	Cmi11g022540.CN119205.1	Cmi18g025110.CN119205.1	Cmi5g012710.CN120025.1	Cmi11g022600.CN120025.1	Cmi18g030080.CN120025.1	Chi7g028720.PI650133.1	Cla2g022510.PI633185.1
AT5G21050	R	Cne05g022830.1CN.1	Cmi05g012750.CN119243.1	Cmi11g022440.CN119243.1	Csa08g012980.DH55.1	Csa13g022470.DH55.1	Csa20g024800.DH55.1	Cmi05g012990.CN119205.1	Cmi11g022550.CN119205.1	Cmi18g025120.CN119205.1	Cmi5g012720.CN120025.1	Cmi11g022610.CN120025.1	Cmi18g030090.CN120025.1	Chi7g028730.PI650133.1	Cla2g022520.PI633185.1
AT5G21060	R	Cne05g022840.1CN.1	Cmi05g012760.CN119243.1	Cmi11g022450.CN119243.1	Csa08g012990.DH55.1	Csa13g022480.DH55.1	Csa20g024810.DH55.1	Cmi05g013000.CN119205.1	Cmi11g022560.CN119205.1	Cmi18g025130.CN119205.1	Cmi5g012730.CN120025.1	Cmi11g022620.CN120025.1	Cmi18g030100.CN120025.1	Chi7g028740.PI650133.1	Cla2g022530.PI633185.1
AT5G21070	R	Cne05g022870.1CN.1	Cmi05g012770.CN119243.1	Cmi11g022480.CN119243.1	Csa08g013000.DH55.1	Csa13g022510.DH55.1	Csa20g024820.DH55.1	Cmi05g013020.CN119205.1	Cmi11g022590.CN119205.1	Cmi18g025150.CN119205.1	Cmi5g012740.CN120025.1	Cmi11g022650.CN120025.1	Cmi18g030180.CN120025.1	Chi7g028770.PI650133.1	Cla2g022560.PI633185.1
AT5G21080	R	Cne05g022880.1CN.1	Cmi05g012780.CN119243.1	Cmi11g022490.CN119243.1	Csa08g013010.DH55.1	Csa13g022520.DH55.1	Csa20g024830.DH55.1	Cmi05g013030.CN119205.1	Cmi11g022600.CN119205.1	Cmi18g025160.CN119205.1	Cmi5g012750.CN120025.1	Cmi11g022660.CN120025.1	Cmi18g030190.CN120025.1	Chi7g028780.PI650133.1	Cla2g022570.PI633185.1
AT5G21090	R	Cne05g022890.1CN.1	Cmi05g012790.CN119243.1	Cmi11g022500.CN119243.1	Csa08g013020.DH55.1	Csa13g022530.DH55.1	Csa20g024840.DH55.1	Cmi05g013040.CN119205.1	Cmi11g022610.CN119205.1	Cmi18g025170.CN119205.1	Cmi5g012760.CN120025.1	Cmi11g022670.CN120025.1	Cmi18g030210.CN120025.1	Chi7g028790.PI650133.1	Cla2g022580.PI633185.1
AT5G21100	R		Cmi05g012800.CN119243.1	Cmi11g022510.CN119243.1	Csa08g013030.DH55.1	Csa13g022540.DH55.1		Cmi05g013050.CN119205.1	Cmi11g022620.CN119205.1	Cmi18g025180.CN119205.1	Cmi5g012770.CN120025.1	Cmi11g022680.CN120025.1	Cmi18g030300.CN120025.1	Chi7g028800.PI650133.1	Cla2g022590.PI633185.1
AT5G21105	R	Cne05g022920.1CN.1
AT5G21110	R
AT5G21120	R	Cne05g022930.1CN.1	Cmi05g012820.CN119243.1	Cmi11g022530.CN119243.1	Csa08g013050.DH55.1	Csa13g022560.DH55.1	Csa20g024850.DH55.1	Cmi05g013070.CN119205.1	Cmi11g022640.CN119205.1	Cmi18g025200.CN119205.1	Cmi5g012790.CN120025.1	Cmi11g022700.CN120025.1	Cmi18g030290.CN120025.1	Chi7g028820.PI650133.1	Cla2g022610.PI633185.1
AT5G21125	R
AT5G21130	R	Cne05g022940.1CN.1	Cmi05g012830.CN119243.1	Cmi11g022540.CN119243.1	Csa08g013060.DH55.1	Csa13g022570.DH55.1	Csa20g024860.DH55.1	Cmi05g013080.CN119205.1	Cmi11g022650.CN119205.1	Cmi18g025210.CN119205.1	Cmi5g012800.CN120025.1	Cmi11g022710.CN120025.1	Cmi18g030280.CN120025.1	Chi7g028830.PI650133.1	Cla2g022620.PI633185.1
AT5G21140	R	Cne05g022950.1CN.1	Cmi05g012840.CN119243.1	Cmi11g022550.CN119243.1	Csa08g013070.DH55.1	Csa13g022580.DH55.1	Csa20g024870.DH55.1	Cmi05g013090.CN119205.1	Cmi11g022660.CN119205.1	Cmi18g025220.CN119205.1	Cmi5g012810.CN120025.1	Cmi11g022720.CN120025.1	Cmi18g030270.CN120025.1	Chi7g028840.PI650133.1	Cla2g022630.PI633185.1
AT5G21150	R	Cne05g022960.1CN.1	Cmi05g012850.CN119243.1	Cmi11g022560.CN119243.1	Csa08g013080.DH55.1	Csa13g022590.DH55.1	Csa20g024880.DH55.1	Cmi05g013100.CN119205.1	Cmi11g022670.CN119205.1	Cmi18g025230.CN119205.1	Cmi5g012820.CN120025.1	Cmi11g022730.CN120025.1	Cmi18g030260.CN120025.1	Chi7g028850.PI650133.1	Cla2g022640.PI633185.1
AT5G21160	R	Cne05g022970.1CN.1	Cmi05g012860.CN119243.1	Cmi11g022570.CN119243.1	Csa08g013090.DH55.1	Csa13g022600.DH55.1	Csa20g024890.DH55.1	Cmi05g013110.CN119205.1	Cmi11g022680.CN119205.1	Cmi18g025240.CN119205.1	Cmi5g012830.CN120025.1	Cmi11g022740.CN120025.1	Cmi18g030250.CN120025.1	Chi7g028860.PI650133.1	Cla2g022650.PI633185.1
AT5G21170	R	Cne05g022980.1CN.1	Cmi05g012870.CN119243.1	Cmi11g022580.CN119243.1	Csa08g013100.DH55.1	Csa13g022610.DH55.1	Csa20g024900.DH55.1	Cmi05g013120.CN119205.1	Cmi11g022690.CN119205.1	Cmi18g025250.CN119205.1	Cmi5g012840.CN120025.1	Cmi11g022750.CN120025.1	Cmi18g030240.CN120025.1	Chi7g028870.PI650133.1	Cla2g022660.PI633185.1
AT5G21222	R	Cne05g022990.1CN.1	Cmi05g012880.CN119243.1	Cmi11g022590.CN119243.1	Csa08g013110.DH55.1	Csa13g022620.DH55.1	Csa20g024970.DH55.1	Cmi05g013130.CN119205.1	Cmi11g022700.CN119205.1	Cmi18g025340.CN119205.1	Cmi5g012850.CN120025.1	Cmi11g022760.CN120025.1	Cmi18g030230.CN120025.1	Chi7g029020.PI650133.1	Cla2g022670.PI633185.1
AT5G21274	R	Cne05g023030.1CN.1	Cmi05g012900.CN119243.1	Cmi11g022600.CN119243.1	Csa08g013130.DH55.1	Csa13g022630.DH55.1	Csa20g025010.DH55.1	Cmi05g013150.CN119205.1	Cmi11g022710.CN119205.1	Cmi18g025380.CN119205.1	Cmi5g012880.CN120025.1	Cmi11g022770.CN120025.1	Cmi18g030340.CN120025.1	Chi7g029080.PI650133.1	Cla2g022680.PI633185.1
AT5G21280	R	Cne05g023180.1CN.1	Cmi05g013030.CN119243.1	Cmi11g022720.CN119243.1	Csa08g013260.DH55.1	Csa13g022760.DH55.1	Csa20g025130.DH55.1	Cmi05g013280.CN119205.1	Cmi11g022840.CN119205.1	Cmi18g025500.CN119205.1	Cmi5g013020.CN120025.1	Cmi11g022900.CN120025.1	Cmi18g030460.CN120025.1	Chi7g029220.PI650133.1	Cla2g022800.PI633185.1
AT5G21326	R	Cne05g023040.1CN.1	Cmi05g012910.CN119243.1	Cmi11g022610.CN119243.1	Csa08g013140.DH55.1	Csa13g022640.DH55.1	Csa20g025020.DH55.1	Cmi05g013160.CN119205.1	Cmi11g022720.CN119205.1	Cmi18g025390.CN119205.1	Cmi5g012890.CN120025.1	Cmi11g022780.CN120025.1	Cmi18g030350.CN120025.1	Chi7g029090.PI650133.1	Cla2g022690.PI633185.1
AT5G21430	R	Cne05g023050.1CN.1	Cmi05g012920.CN119243.1	Cmi11g022620.CN119243.1	Csa08g013150.DH55.1	Csa13g022650.DH55.1	Csa20g025030.DH55.1	Cmi05g013170.CN119205.1	Cmi11g022730.CN119205.1	Cmi18g025400.CN119205.1	Cmi5g012900.CN120025.1	Cmi11g022790.CN120025.1	Cmi18g030360.CN120025.1	Chi7g029100.PI650133.1	Cla2g022700.PI633185.1
AT5G21482	R	Cne05g023070.1CN.1	Cmi05g012930.CN119243.1	Cmi11g022630.CN119243.1	Csa08g013160.DH55.1	Csa13g022660.DH55.1	Csa20g025040.DH55.1	Cmi05g013180.CN119205.1	Cmi11g022740.CN119205.1	Cmi18g025410.CN119205.1	Cmi5g012910.CN120025.1	Cmi11g022800.CN120025.1	Cmi18g030370.CN120025.1	Chi7g029110.PI650133.1	Cla2g022710.PI633185.1
AT5G21900	R	Cne05g023100.1CN.1	Cmi05g012950.CN119243.1	Cmi11g022640.CN119243.1	Csa08g013180.DH55.1	Csa13g022670.DH55.1	Csa20g025050.DH55.1	Cmi05g013200.CN119205.1	Cmi11g022750.CN119205.1	Cmi18g025420.CN119205.1	Cmi5g012930.CN120025.1	Cmi11g022810.CN120025.1	Cmi18g030380.CN120025.1	Chi7g029120.PI650133.1	Cla2g022730.PI633185.1
AT5G21910	R		Cmi05g012960.CN119243.1		Csa08g013190.DH55.1	Csa13g022680.DH55.1	Csa20g025060.DH55.1	Cmi05g013210.CN119205.1	Cmi11g022760.CN119205.1	Cmi18g025430.CN119205.1	Cmi5g012940.CN120025.1	Cmi11g022820.CN120025.1	Cmi18g030390.CN120025.1	Chi7g029130.PI650133.1
AT5G21920	R	Cne05g023110.1CN.1	Cmi05g012970.CN119243.1	Cmi11g022650.CN119243.1	Csa08g013200.DH55.1	Csa13g022690.DH55.1	Csa20g025070.DH55.1	Cmi05g013220.CN119205.1	Cmi11g022770.CN119205.1	Cmi18g025440.CN119205.1	Cmi5g012950.CN120025.1	Cmi11g022830.CN120025.1	Cmi18g030400.CN120025.1	Chi7g029140.PI650133.1	Cla2g022740.PI633185.1
AT5G21930	R	Cne05g023130.1CN.1	Cmi05g012980.CN119243.1	Cmi11g022660.CN119243.1	Csa08g013210.DH55.1	Csa13g022700.DH55.1	Csa20g025080.DH55.1	Cmi05g013230.CN119205.1	Cmi11g022780.CN119205.1	Cmi18g025450.CN119205.1	Cmi5g012960.CN120025.1	Cmi11g022840.CN120025.1	Cmi18g030410.CN120025.1	Chi7g029150.PI650133.1	Cla2g022750.PI633185.1
AT5G21940	R	Cne05g023140.1CN.1	Cmi05g012990.CN119243.1	Cmi11g022670.CN119243.1	Csa08g013220.DH55.1	Csa13g022710.DH55.1	Csa20g025090.DH55.1	Cmi05g013240.CN119205.1	Cmi11g022790.CN119205.1	Cmi18g025460.CN119205.1	Cmi5g012970.CN120025.1	Cmi11g022850.CN120025.1	Cmi18g030420.CN120025.1	Chi7g029160.PI650133.1	Cla2g022760.PI633185.1
AT5G21950	R	Cne05g023150.1CN.1	Cmi05g013000.CN119243.1	Cmi11g022690.CN119243.1	Csa08g013230.DH55.1	Csa13g022730.DH55.1	Csa20g025100.DH55.1	Cmi05g013250.CN119205.1	Cmi11g022810.CN119205.1	Cmi18g025470.CN119205.1	Cmi5g012990.CN120025.1	Cmi11g022870.CN120025.1	Cmi18g030430.CN120025.1	Chi7g029170.PI650133.1	Cla2g022770.PI633185.1
AT5G21960	R	Cne05g023160.1CN.1	Cmi05g013010.CN119243.1	Cmi11g022700.CN119243.1	Csa08g013240.DH55.1	Csa13g022740.DH55.1	Csa20g025110.DH55.1	Cmi05g013260.CN119205.1	Cmi11g022820.CN119205.1	Cmi18g025480.CN119205.1	Cmi5g013000.CN120025.1	Cmi11g022880.CN120025.1	Cmi18g030440.CN120025.1	Chi7g029200.PI650133.1	Cla2g022780.PI633185.1
AT5G21970	R	Cne05g023170.1CN.1	Cmi05g013020.CN119243.1	Cmi11g022710.CN119243.1	Csa08g013250.DH55.1	Csa13g022750.DH55.1	Csa20g025120.DH55.1	Cmi05g013270.CN119205.1	Cmi11g022830.CN119205.1	Cmi18g025490.CN119205.1	Cmi5g013010.CN120025.1	Cmi11g022890.CN120025.1	Cmi18g030450.CN120025.1	Chi7g029210.PI650133.1	Cla2g022790.PI633185.1
AT5G21990	R	Cne05g023200.1CN.1	Cmi05g013050.CN119243.1	Cmi11g022730.CN119243.1	Csa08g013270.DH55.1	Csa13g022770.DH55.1	Csa20g025140.DH55.1	Cmi05g013290.CN119205.1	Cmi11g022850.CN119205.1	Cmi18g025510.CN119205.1	Cmi5g013030.CN120025.1	Cmi11g022910.CN120025.1	Cmi18g030470.CN120025.1	Chi7g029230.PI650133.1	Cla2g022820.PI633185.1
AT5G22000	R	Cne05g023210.1CN.1	Cmi05g013060.CN119243.1	Cmi11g022740.CN119243.1	Csa08g013280.DH55.1	Csa13g022780.DH55.1	Csa20g025150.DH55.1	Cmi05g013300.CN119205.1	Cmi11g022860.CN119205.1	Cmi18g025520.CN119205.1	Cmi5g013040.CN120025.1	Cmi11g022920.CN120025.1	Cmi18g030480.CN120025.1	Chi7g029240.PI650133.1	Cla2g022830.PI633185.1
AT5G22010	R	Cne05g023220.1CN.1	Cmi05g013070.CN119243.1	Cmi11g022750.CN119243.1	Csa08g013290.DH55.1	Csa13g022790.DH55.1	Csa20g025160.DH55.1	Cmi05g013310.CN119205.1	Cmi11g022870.CN119205.1	Cmi18g025530.CN119205.1	Cmi5g013050.CN120025.1	Cmi11g022930.CN120025.1	Cmi18g030490.CN120025.1	Chi7g029250.PI650133.1	Cla2g022840.PI633185.1
AT5G22020	R	Cne05g023230.1CN.1	Cmi05g013080.CN119243.1	Cmi11g022760.CN119243.1	Csa08g013300.DH55.1	Csa13g022800.DH55.1	Csa20g025170.DH55.1	Cmi05g013320.CN119205.1	Cmi11g022880.CN119205.1	Cmi18g025540.CN119205.1	Cmi5g013060.CN120025.1	Cmi11g022940.CN120025.1	Cmi18g030510.CN120025.1	Chi7g029270.PI650133.1	Cla2g022850.PI633185.1
AT5G22030	R	Cne05g023260.1CN.1	Cmi05g013090.CN119243.1	Cmi11g022770.CN119243.1	Csa08g013310.DH55.1	Csa13g022810.DH55.1	Csa20g025180.DH55.1	Cmi05g013330.CN119205.1	Cmi11g022890.CN119205.1	Cmi18g025550.CN119205.1	Cmi5g013070.CN120025.1	Cmi11g022950.CN120025.1	Cmi18g030520.CN120025.1	Chi7g029280.PI650133.1	Cla2g022860.PI633185.1
AT5G22040	R	Cne05g023270.1CN.1	Cmi05g013100.CN119243.1	Cmi11g022780.CN119243.1	Csa08g013320.DH55.1	Csa13g022820.DH55.1	Csa20g025190.DH55.1	Cmi05g013340.CN119205.1	Cmi11g022900.CN119205.1	Cmi18g025560.CN119205.1	Cmi5g013090.CN120025.1	Cmi11g022960.CN120025.1	Cmi18g030530.CN120025.1	Chi7g029290.PI650133.1	Cla2g022870.PI633185.1
AT5G22050	R	Cne05g023280.1CN.1	Cmi05g013110.CN119243.1	Cmi11g022790.CN119243.1	Csa08g013330.DH55.1	Csa13g022830.DH55.1	Csa20g025200.DH55.1	Cmi05g013350.CN119205.1	Cmi11g022910.CN119205.1	Cmi18g025570.CN119205.1	Cmi5g013100.CN120025.1	Cmi11g022970.CN120025.1	Cmi18g030540.CN120025.1	Chi7g029300.PI650133.1	Cla2g022880.PI633185.1
AT5G22060	R	Cne05g023290.1CN.1	Cmi05g013120.CN119243.1	Cmi11g022800.CN119243.1	Csa08g013340.DH55.1	Csa13g022840.DH55.1	Csa20g025210.DH55.1	Cmi05g013360.CN119205.1	Cmi11g022920.CN119205.1	Cmi18g025580.CN119205.1	Cmi5g013110.CN120025.1	Cmi11g022980.CN120025.1	Cmi18g030550.CN120025.1	Chi7g029310.PI650133.1	Cla2g022890.PI633185.1
AT5G22070	R	Cne05g023300.1CN.1	Cmi05g013130.CN119243.1	Cmi11g022810.CN119243.1	Csa08g013350.DH55.1	Csa13g022850.DH55.1	Csa20g025260.DH55.1	Cmi05g013370.CN119205.1	Cmi11g022930.CN119205.1	Cmi18g025640.CN119205.1	Cmi5g013120.CN120025.1	Cmi11g022990.CN120025.1	Cmi18g030560.CN120025.1	Chi7g029320.PI650133.1	Cla2g022900.PI633185.1
AT5G22080	R	Cne05g023310.1CN.1	Cmi05g013140.CN119243.1	Cmi11g022820.CN119243.1	Csa08g013360.DH55.1	Csa13g022860.DH55.1	Csa20g025270.DH55.1	Cmi05g013380.CN119205.1	Cmi11g022940.CN119205.1	Cmi18g025700.CN119205.1	Cmi5g013130.CN120025.1	Cmi11g023000.CN120025.1	Cmi18g030570.CN120025.1	Chi7g029330.PI650133.1	Cla2g022910.PI633185.1
AT5G22090	R	Cne05g023320.1CN.1	Cmi05g013150.CN119243.1	Cmi11g022830.CN119243.1	Csa08g013370.DH55.1	Csa13g022870.DH55.1	Csa20g025280.DH55.1	Cmi05g013390.CN119205.1	Cmi11g022950.CN119205.1	Cmi18g025710.CN119205.1	Cmi5g013140.CN120025.1	Cmi11g023010.CN120025.1	Cmi18g030580.CN120025.1	Chi7g029340.PI650133.1	Cla2g022920.PI633185.1
AT5G22100	R	Cne05g023330.1CN.1	Cmi05g013160.CN119243.1	Cmi11g022840.CN119243.1	Csa08g013380.DH55.1	Csa13g022880.DH55.1	Csa20g025300.DH55.1	Cmi05g013400.CN119205.1	Cmi11g022960.CN119205.1	Cmi18g025720.CN119205.1	Cmi5g013150.CN120025.1	Cmi11g023020.CN120025.1	Cmi18g030590.CN120025.1	Chi7g029350.PI650133.1	Cla2g022930.PI633185.1
AT5G22110	R	Cne05g023340.1CN.1	Cmi05g013170.CN119243.1	Cmi11g022850.CN119243.1	Csa08g013390.DH55.1	Csa13g022890.DH55.1	Csa20g025310.DH55.1	Cmi05g013410.CN119205.1	Cmi11g022970.CN119205.1	Cmi18g025730.CN119205.1	Cmi5g013160.CN120025.1	Cmi11g023030.CN120025.1	Cmi18g030600.CN120025.1	Chi7g029360.PI650133.1	Cla2g022940.PI633185.1
AT5G22120	R	Cne05g023350.1CN.1	Cmi05g013180.CN119243.1	Cmi11g022860.CN119243.1	Csa08g013400.DH55.1	Csa13g022900.DH55.1	Csa20g025320.DH55.1	Cmi05g013420.CN119205.1	Cmi11g022980.CN119205.1	Cmi18g025740.CN119205.1	Cmi5g013170.CN120025.1	Cmi11g023040.CN120025.1	Cmi18g030610.CN120025.1	Chi7g029370.PI650133.1	Cla2g022950.PI633185.1
AT5G22130	R	Cne05g023360.1CN.1	Cmi05g013190.CN119243.1	Cmi11g022870.CN119243.1	Csa08g013410.DH55.1	Csa13g022910.DH55.1	Csa20g025340.DH55.1	Cmi05g013430.CN119205.1	Cmi11g022990.CN119205.1	Cmi18g025760.CN119205.1	Cmi5g013180.CN120025.1	Cmi11g023050.CN120025.1	Cmi18g030620.CN120025.1	Chi7g029380.PI650133.1	Cla2g022960.PI633185.1
AT5G22140	R	Cne05g023560.1CN.1	Cmi05g013220.CN119243.1	Cmi11g022880.CN119243.1	Csa08g013440.DH55.1	Csa13g022920.DH55.1	Csa20g025350.DH55.1	Cmi05g013460.CN119205.1	Cmi11g023000.CN119205.1	Cmi18g025770.CN119205.1	Cmi5g013210.CN120025.1	Cmi11g023060.CN120025.1	Cmi18g030630.CN120025.1	Chi7g029390.PI650133.1	Cla2g022970.PI633185.1
AT5G22150	R	Cne05g023570.1CN.1	Cmi05g013270.CN119243.1	Cmi11g022980.CN119243.1	Csa08g013510.DH55.1	Csa13g023020.DH55.1		Cmi05g013530.CN119205.1	Cmi11g023100.CN119205.1		Cmi5g013280.CN120025.1	Cmi11g023160.CN120025.1	Cmi18g030640.CN120025.1	Chi7g029400.PI650133.1	Cla2g023050.PI633185.1
AT5G22160	R	Cne05g023600.1CN.1	Cmi05g013290.CN119243.1	Cmi11g023020.CN119243.1	Csa08g013530.DH55.1	Csa13g023050.DH55.1	Csa20g025370.DH55.1	Cmi05g013550.CN119205.1	Cmi11g023140.CN119205.1	Cmi18g025790.CN119205.1	Cmi5g013300.CN120025.1	Cmi11g023200.CN120025.1	Cmi18g030680.CN120025.1	Chi7g029460.PI650133.1	Cla2g023090.PI633185.1
AT5G22170	R	Cne05g023610.1CN.1	Cmi05g013300.CN119243.1	Cmi11g023070.CN119243.1	Csa08g013540.DH55.1	Csa13g023100.DH55.1	Csa20g025480.DH55.1	Cmi05g013560.CN119205.1	Cmi11g023190.CN119205.1	Cmi18g025910.CN119205.1	Cmi5g013310.CN120025.1	Cmi11g023250.CN120025.1		Chi7g029620.PI650133.1
AT5G22180	R	Cne05g023620.1CN.1	Cmi05g013310.CN119243.1	Cmi11g023080.CN119243.1	Csa08g013550.DH55.1	Csa13g023110.DH55.1	Csa20g025510.DH55.1	Cmi05g013570.CN119205.1	Cmi11g023200.CN119205.1	Cmi18g025950.CN119205.1	Cmi5g013320.CN120025.1	Cmi11g023270.CN120025.1	Cmi18g030810.CN120025.1	Chi7g029640.PI650133.1
AT5G22190	R	Cne05g023630.1CN.1	Cmi05g013320.CN119243.1	Cmi11g023090.CN119243.1	Csa08g013560.DH55.1	Csa13g023120.DH55.1	Csa20g025690.DH55.1	Cmi05g013580.CN119205.1	Cmi11g023210.CN119205.1	Cmi18g026140.CN119205.1		Cmi11g023280.CN120025.1	Cmi18g031000.CN120025.1	Chi7g029660.PI650133.1
AT5G22200	R	Cne05g023640.1CN.1	Cmi05g013330.CN119243.1	Cmi11g023100.CN119243.1	Csa08g013570.DH55.1	Csa13g023130.DH55.1	Csa20g025700.DH55.1	Cmi05g013590.CN119205.1	Cmi11g023220.CN119205.1	Cmi18g026150.CN119205.1	Cmi5g013330.CN120025.1	Cmi11g023290.CN120025.1	Cmi18g031010.CN120025.1	Chi7g029670.PI650133.1	Cla2g023190.PI633185.1
AT5G22210	R	Cne05g023650.1CN.1	Cmi05g013340.CN119243.1	Cmi11g023110.CN119243.1	Csa08g013580.DH55.1	Csa13g023140.DH55.1	Csa20g025710.DH55.1	Cmi05g013600.CN119205.1	Cmi11g023230.CN119205.1	Cmi18g026160.CN119205.1	Cmi5g013340.CN120025.1	Cmi11g023300.CN120025.1	Cmi18g031020.CN120025.1	Chi7g029680.PI650133.1	Cla2g023200.PI633185.1
AT5G22220	R	Cne05g023660.1CN.1	Cmi05g013350.CN119243.1	Cmi11g023120.CN119243.1	Csa08g013590.DH55.1	Csa13g023150.DH55.1	Csa20g025720.DH55.1	Cmi05g013610.CN119205.1	Cmi11g023240.CN119205.1	Cmi18g026170.CN119205.1	Cmi5g013350.CN120025.1	Cmi11g023310.CN120025.1	Cmi18g031030.CN120025.1	Chi7g029690.PI650133.1	Cla2g023210.PI633185.1
AT5G22240	R	Cne05g023670.1CN.1	Cmi05g013360.CN119243.1	Cmi11g023130.CN119243.1	Csa08g013600.DH55.1	Csa13g023160.DH55.1	Csa20g025730.DH55.1	Cmi05g013620.CN119205.1	Cmi11g023250.CN119205.1	Cmi18g026180.CN119205.1	Cmi5g013360.CN120025.1	Cmi11g023320.CN120025.1	Cmi18g031050.CN120025.1	Chi7g029700.PI650133.1	Cla2g023220.PI633185.1
AT5G22250	R	Cne05g023700.1CN.1	Cmi05g013380.CN119243.1	Cmi11g023140.CN119243.1	Csa08g013610.DH55.1	Csa13g023170.DH55.1	Csa20g025740.DH55.1	Cmi05g013640.CN119205.1	Cmi11g023260.CN119205.1	Cmi18g026190.CN119205.1	Cmi5g013380.CN120025.1	Cmi11g023330.CN120025.1	Cmi18g031060.CN120025.1	Chi7g029710.PI650133.1	Cla2g023230.PI633185.1
AT5G22260	R	Cne05g023710.1CN.1	Cmi05g013390.CN119243.1	Cmi11g023150.CN119243.1	Csa08g013620.DH55.1	Csa13g023180.DH55.1	Csa20g025750.DH55.1	Cmi05g013650.CN119205.1	Cmi11g023270.CN119205.1	Cmi18g026200.CN119205.1	Cmi5g013400.CN120025.1	Cmi11g023340.CN120025.1	Cmi18g031070.CN120025.1	Chi7g029740.PI650133.1	Cla2g023240.PI633185.1
AT5G22270	R		Cmi05g013400.CN119243.1	Cmi11g023160.CN119243.1	Csa08g013630.DH55.1	Csa13g023190.DH55.1	Csa20g025760.DH55.1	Cmi05g013660.CN119205.1	Cmi11g023280.CN119205.1	Cmi18g026210.CN119205.1	Cmi5g013410.CN120025.1	Cmi11g023350.CN120025.1	Cmi18g031080.CN120025.1	Chi7g029750.PI650133.1	Cla2g023250.PI633185.1
AT5G22280	R	Cne05g023720.1CN.1	Cmi05g013410.CN119243.1	Cmi11g023170.CN119243.1	Csa08g013640.DH55.1	Csa13g023200.DH55.1	Csa20g025770.DH55.1	Cmi05g013670.CN119205.1	Cmi11g023290.CN119205.1	Cmi18g026220.CN119205.1	Cmi5g013420.CN120025.1	Cmi11g023360.CN120025.1	Cmi18g031090.CN120025.1	Chi7g029760.PI650133.1	Cla2g023260.PI633185.1
AT5G22290	R	Cne05g023730.1CN.1	Cmi05g013420.CN119243.1	Cmi11g023180.CN119243.1	Csa08g013650.DH55.1	Csa13g023210.DH55.1	Csa20g025780.DH55.1	Cmi05g013680.CN119205.1	Cmi11g023300.CN119205.1	Cmi18g026230.CN119205.1	Cmi5g013430.CN120025.1	Cmi11g023370.CN120025.1	Cmi18g031100.CN120025.1	Chi7g029770.PI650133.1	Cla2g023270.PI633185.1
AT5G22300	R	Cne05g023750.1CN.1	Cmi05g013470.CN119243.1	Cmi11g023220.CN119243.1	Csa08g013690.DH55.1	Csa13g023250.DH55.1	Csa20g025860.DH55.1	Cmi05g013720.CN119205.1	Cmi11g023340.CN119205.1	Cmi18g026300.CN119205.1	Cmi5g013480.CN120025.1	Cmi11g023420.CN120025.1	Cmi18g031130.CN120025.1	Chi7g029800.PI650133.1	Cla2g023300.PI633185.1
AT5G22310	R	Cne05g023760.1CN.1	Cmi05g013480.CN119243.1	Cmi11g023230.CN119243.1	Csa08g013700.DH55.1	Csa13g023260.DH55.1	Csa20g025870.DH55.1	Cmi05g013730.CN119205.1	Cmi11g023350.CN119205.1	Cmi18g026310.CN119205.1	Cmi5g013500.CN120025.1	Cmi11g023430.CN120025.1	Cmi18g031140.CN120025.1	Chi7g029810.PI650133.1	Cla2g023310.PI633185.1
AT5G22320	R	Cne05g023770.1CN.1	Cmi05g013490.CN119243.1	Cmi11g023240.CN119243.1	Csa08g013710.DH55.1	Csa13g023270.DH55.1	Csa20g025880.DH55.1	Cmi05g013740.CN119205.1	Cmi11g023360.CN119205.1	Cmi18g026320.CN119205.1	Cmi5g013510.CN120025.1	Cmi11g023440.CN120025.1	Cmi18g031150.CN120025.1	Chi7g029860.PI650133.1	Cla2g023320.PI633185.1
AT5G22330	R	Cne05g023790.1CN.1	Cmi05g013510.CN119243.1	Cmi11g023250.CN119243.1	Csa08g013730.DH55.1	Csa13g023280.DH55.1	Csa20g025890.DH55.1	Cmi05g013770.CN119205.1	Cmi11g023370.CN119205.1	Cmi18g026330.CN119205.1	Cmi5g013530.CN120025.1	Cmi11g023450.CN120025.1	Cmi18g031160.CN120025.1	Chi7g029870.PI650133.1	Cla2g023330.PI633185.1
AT5G22340	R	Cne05g023800.1CN.1	Cmi05g013520.CN119243.1	Cmi11g023260.CN119243.1	Csa08g013740.DH55.1	Csa13g023290.DH55.1	Csa20g025900.DH55.1	Cmi05g013780.CN119205.1	Cmi11g023380.CN119205.1	Cmi18g026340.CN119205.1	Cmi5g013550.CN120025.1	Cmi11g023460.CN120025.1	Cmi18g031170.CN120025.1	Chi7g029880.PI650133.1	Cla2g023340.PI633185.1
AT5G22350	R	Cne05g023810.1CN.1	Cmi05g013530.CN119243.1	Cmi11g023270.CN119243.1	Csa08g013750.DH55.1	Csa13g023300.DH55.1	Csa20g025910.DH55.1	Cmi05g013790.CN119205.1	Cmi11g023390.CN119205.1	Cmi18g026350.CN119205.1	Cmi5g013560.CN120025.1	Cmi11g023470.CN120025.1	Cmi18g031180.CN120025.1	Chi7g029890.PI650133.1	Cla2g023350.PI633185.1
AT5G22355	R	Cne05g023820.1CN.1	Cmi05g013560.CN119243.1	Cmi11g023280.CN119243.1	Csa08g013780.DH55.1	Csa13g023310.DH55.1	Csa20g025960.DH55.1	Cmi05g013830.CN119205.1	Cmi11g023400.CN119205.1	Cmi18g026380.CN119205.1	Cmi5g013590.CN120025.1	Cmi11g023480.CN120025.1	Cmi18g031200.CN120025.1	Chi7g029910.PI650133.1	Cla2g023360.PI633185.1
AT5G22360	R	Cne05g023830.1CN.1	Cmi05g013570.CN119243.1	Cmi11g023290.CN119243.1	Csa08g013790.DH55.1	Csa13g023320.DH55.1	Csa20g025980.DH55.1	Cmi05g013840.CN119205.1	Cmi11g023410.CN119205.1	Cmi18g026410.CN119205.1	Cmi5g013600.CN120025.1	Cmi11g023490.CN120025.1	Cmi18g031210.CN120025.1	Chi7g029920.PI650133.1	Cla2g023370.PI633185.1
AT5G22370	R	Cne05g023840.1CN.1	Cmi05g013580.CN119243.1	Cmi11g023300.CN119243.1	Csa08g013800.DH55.1	Csa13g023330.DH55.1	Csa20g025990.DH55.1	Cmi05g013850.CN119205.1	Cmi11g023420.CN119205.1	Cmi18g026420.CN119205.1	Cmi5g013610.CN120025.1	Cmi11g023500.CN120025.1	Cmi18g031220.CN120025.1	Chi7g029930.PI650133.1	Cla2g023380.PI633185.1
AT5G22380	R	Cne05g023850.1CN.1	Cmi05g013590.CN119243.1	Cmi11g023310.CN119243.1	Csa08g013810.DH55.1	Csa13g023340.DH55.1	Csa20g026000.DH55.1	Cmi05g013860.CN119205.1	Cmi11g023430.CN119205.1	Cmi18g026430.CN119205.1	Cmi5g013620.CN120025.1	Cmi11g023510.CN120025.1	Cmi18g031230.CN120025.1	Chi7g029940.PI650133.1	Cla2g023390.PI633185.1
AT5G22390	R	Cne05g023860.1CN.1	Cmi05g013600.CN119243.1	Cmi11g023320.CN119243.1	Csa08g013820.DH55.1	Csa13g023350.DH55.1	Csa20g026020.DH55.1	Cmi05g013870.CN119205.1	Cmi11g023440.CN119205.1	Cmi18g026450.CN119205.1	Cmi5g013630.CN120025.1	Cmi11g023520.CN120025.1	Cmi18g031240.CN120025.1	Chi7g029950.PI650133.1	Cla2g023400.PI633185.1
AT5G22400	R	Cne05g023870.1CN.1	Cmi05g013610.CN119243.1	Cmi11g023330.CN119243.1	Csa08g013830.DH55.1	Csa13g023360.DH55.1	Csa20g026030.DH55.1	Cmi05g013880.CN119205.1	Cmi11g023450.CN119205.1	Cmi18g026460.CN119205.1	Cmi5g013640.CN120025.1	Cmi11g023530.CN120025.1	Cmi18g031250.CN120025.1	Chi7g029960.PI650133.1	Cla2g023410.PI633185.1
AT5G22410	R	Cne05g023890.1CN.1	Cmi05g013630.CN119243.1	Cmi11g023340.CN119243.1	Csa08g013850.DH55.1	Csa13g023370.DH55.1	Csa20g026040.DH55.1	Cmi05g013900.CN119205.1	Cmi11g023460.CN119205.1	Cmi18g026470.CN119205.1	Cmi5g013670.CN120025.1	Cmi11g023540.CN120025.1	Cmi18g031260.CN120025.1	Chi7g029970.PI650133.1	Cla2g023430.PI633185.1
AT5G22420	R		Cmi05g013640.CN119243.1	Cmi11g023380.CN119243.1	Csa08g013860.DH55.1	Csa13g023400.DH55.1	Csa20g026050.DH55.1	Cmi05g013910.CN119205.1	Cmi11g023500.CN119205.1	Cmi18g026480.CN119205.1	Cmi5g013680.CN120025.1	Cmi11g023590.CN120025.1	Cmi18g031280.CN120025.1	Chi7g029980.PI650133.1	Cla2g023440.PI633185.1
AT5G22430	R	Cne05g023910.1CN.1	Cmi05g013650.CN119243.1	Cmi11g023390.CN119243.1	Csa08g013870.DH55.1	Csa13g023410.DH55.1	Csa20g026110.DH55.1	Cmi05g013920.CN119205.1	Cmi11g023510.CN119205.1	Cmi18g026510.CN119205.1	Cmi5g013690.CN120025.1	Cmi11g023600.CN120025.1	Cmi18g031310.CN120025.1	Chi7g030050.PI650133.1	Cla2g023500.PI633185.1
AT5G22440	R	Cne05g023940.1CN.1	Cmi05g013670.CN119243.1	Cmi11g023400.CN119243.1	Csa08g013890.DH55.1	Csa13g023420.DH55.1	Csa20g026120.DH55.1	Cmi05g013930.CN119205.1	Cmi11g023520.CN119205.1	Cmi18g026520.CN119205.1	Cmi5g013700.CN120025.1	Cmi11g023610.CN120025.1	Cmi18g031320.CN120025.1	Chi7g030060.PI650133.1	Cla2g023510.PI633185.1
AT5G22450	R	Cne05g023950.1CN.1	Cmi05g013680.CN119243.1	Cmi11g023490.CN119243.1	Csa08g013900.DH55.1	Csa13g023510.DH55.1	Csa20g026130.DH55.1	Cmi05g013940.CN119205.1	Cmi11g023600.CN119205.1	Cmi18g026540.CN119205.1	Cmi5g013710.CN120025.1	Cmi11g023690.CN120025.1	Cmi18g031330.CN120025.1	Chi7g030070.PI650133.1	Cla2g023530.PI633185.1
AT5G22460	R	Cne05g023960.1CN.1	Cmi05g013690.CN119243.1	Cmi11g023500.CN119243.1	Csa08g013910.DH55.1	Csa13g023520.DH55.1	Csa20g026140.DH55.1	Cmi05g013950.CN119205.1	Cmi11g023610.CN119205.1	Cmi18g026550.CN119205.1	Cmi5g013720.CN120025.1	Cmi11g023700.CN120025.1	Cmi18g031340.CN120025.1	Chi7g030080.PI650133.1	Cla2g023540.PI633185.1
AT5G22470	R	Cne05g023970.1CN.1	Cmi05g013700.CN119243.1	Cmi11g023510.CN119243.1	Csa08g013920.DH55.1	Csa13g023530.DH55.1	Csa20g026150.DH55.1	Cmi05g013960.CN119205.1	Cmi11g023620.CN119205.1	Cmi18g026560.CN119205.1	Cmi5g013730.CN120025.1	Cmi11g023710.CN120025.1	Cmi18g031350.CN120025.1	Chi7g030090.PI650133.1	Cla2g023550.PI633185.1
AT5G22480	R	Cne05g023980.1CN.1	Cmi05g013710.CN119243.1	Cmi11g023520.CN119243.1	Csa08g013930.DH55.1	Csa13g023540.DH55.1	Csa20g026160.DH55.1	Cmi05g013970.CN119205.1	Cmi11g023630.CN119205.1	Cmi18g026570.CN119205.1	Cmi5g013740.CN120025.1	Cmi11g023720.CN120025.1	Cmi18g031360.CN120025.1	Chi7g030100.PI650133.1	Cla2g023560.PI633185.1
AT5G22490	R
AT5G22500	R	Cne05g023990.1CN.1	Cmi05g013720.CN119243.1	Cmi11g023530.CN119243.1	Csa08g013940.DH55.1	Csa13g023580.DH55.1	Csa20g026170.DH55.1	Cmi05g013980.CN119205.1	Cmi11g023640.CN119205.1	Cmi18g026580.CN119205.1	Cmi5g013750.CN120025.1	Cmi11g023730.CN120025.1	Cmi18g031370.CN120025.1	Chi7g030110.PI650133.1	Cla2g023570.PI633185.1
AT5G22510	R	Cne05g024000.1CN.1	Cmi05g013730.CN119243.1	Cmi11g023540.CN119243.1	Csa08g013950.DH55.1	Csa13g023590.DH55.1	Csa20g026180.DH55.1	Cmi05g013990.CN119205.1	Cmi11g023650.CN119205.1	Cmi18g026590.CN119205.1	Cmi5g013760.CN120025.1	Cmi11g023740.CN120025.1	Cmi18g031380.CN120025.1	Chi7g030120.PI650133.1	Cla2g023580.PI633185.1
AT5G22520	R
AT5G22530	R	Cne05g024030.1CN.1		Cmi11g023590.CN119243.1	Csa08g013960.DH55.1	Csa13g023640.DH55.1	Csa20g026260.DH55.1		Cmi11g023700.CN119205.1	Cmi18g026660.CN119205.1	Cmi5g013800.CN120025.1	Cmi11g023800.CN120025.1		Chi7g030380.PI650133.1
AT5G22540	R		Cmi05g013770.CN119243.1	Cmi11g023600.CN119243.1	Csa08g013970.DH55.1	Csa13g023650.DH55.1	Csa20g026270.DH55.1	Cmi05g014020.CN119205.1	Cmi11g023710.CN119205.1	Cmi18g026670.CN119205.1	Cmi5g013810.CN120025.1	Cmi11g023810.CN120025.1	Cmi18g031400.CN120025.1		Cla2g023630.PI633185.1
AT5G22545	R		Cmi05g013780.CN119243.1	Cmi11g023620.CN119243.1	Csa08g013980.DH55.1	Csa13g023680.DH55.1	Csa20g026290.DH55.1	Cmi05g014030.CN119205.1	Cmi11g023730.CN119205.1		Cmi5g013820.CN120025.1	Cmi11g023830.CN120025.1	Cmi18g031410.CN120025.1	Chi7g030390.PI650133.1
AT5G22550	R	Cne05g024050.1CN.1	Cmi05g013820.CN119243.1	Cmi11g023650.CN119243.1	Csa08g014010.DH55.1	Csa13g023730.DH55.1	Csa20g026340.DH55.1	Cmi05g014070.CN119205.1	Cmi11g023780.CN119205.1	Cmi18g026710.CN119205.1	Cmi5g013850.CN120025.1	Cmi11g023870.CN120025.1	Cmi18g031490.CN120025.1	Chi7g030400.PI650133.1	Cla2g023690.PI633185.1
AT5G22555	R	Cne05g024080.1CN.1											Cmi18g031530.CN120025.1	Chi7g030450.PI650133.1
AT5G22560	R	Cne05g024100.1CN.1												Chi7g030470.PI650133.1
AT5G22570	R	Cne05g024140.1CN.1	Cmi05g013830.CN119243.1	Cmi11g023670.CN119243.1	Csa08g014020.DH55.1	Csa13g023750.DH55.1	Csa20g026350.DH55.1	Cmi05g014080.CN119205.1	Cmi11g023800.CN119205.1	Cmi18g026810.CN119205.1	Cmi5g013860.CN120025.1	Cmi11g023890.CN120025.1	Cmi18g031580.CN120025.1	Chi7g030510.PI650133.1	Cla2g023700.PI633185.1
AT5G22580	R	Cne05g024160.1CN.1	Cmi05g013840.CN119243.1	Cmi11g023680.CN119243.1	Csa08g014030.DH55.1	Csa13g023760.DH55.1	Csa20g026360.DH55.1	Cmi05g014090.CN119205.1	Cmi11g023810.CN119205.1	Cmi18g026820.CN119205.1	Cmi5g013870.CN120025.1	Cmi11g023900.CN120025.1	Cmi18g031590.CN120025.1	Chi7g030740.PI650133.1	Cla2g023710.PI633185.1
AT5G22590	R
AT5G22600	R
AT5G22608	R
AT5G22610	R	Cne05g024170.1CN.1
AT5G22620	R	Cne05g024180.1CN.1	Cmi05g013860.CN119243.1	Cmi11g023700.CN119243.1	Csa08g014060.DH55.1	Csa13g023780.DH55.1	Csa20g026370.DH55.1	Cmi05g014120.CN119205.1	Cmi11g023830.CN119205.1	Cmi18g026830.CN119205.1	Cmi5g013900.CN120025.1	Cmi11g023910.CN120025.1	Cmi18g031600.CN120025.1	Chi7g030880.PI650133.1	Cla2g023720.PI633185.1
AT5G22630	R	Cne05g024220.1CN.1	Cmi05g013870.CN119243.1	Cmi11g023710.CN119243.1	Csa08g014070.DH55.1	Csa13g023790.DH55.1	Csa20g026380.DH55.1	Cmi05g014130.CN119205.1	Cmi11g023840.CN119205.1	Cmi18g026840.CN119205.1	Cmi5g013910.CN120025.1	Cmi11g023920.CN120025.1	Cmi18g031610.CN120025.1	Chi7g030900.PI650133.1	Cla2g023740.PI633185.1
AT5G22640	R	Cne05g024230.1CN.1	Cmi05g013880.CN119243.1	Cmi11g023720.CN119243.1	Csa08g014080.DH55.1	Csa13g023800.DH55.1	Csa20g026390.DH55.1	Cmi05g014140.CN119205.1	Cmi11g023850.CN119205.1	Cmi18g026850.CN119205.1	Cmi5g013920.CN120025.1	Cmi11g023930.CN120025.1	Cmi18g031620.CN120025.1	Chi7g030910.PI650133.1	Cla2g023760.PI633185.1
AT5G22650	R	Cne05g024240.1CN.1	Cmi05g013890.CN119243.1	Cmi11g023730.CN119243.1	Csa08g014090.DH55.1	Csa13g023810.DH55.1	Csa20g026400.DH55.1	Cmi05g014150.CN119205.1	Cmi11g023860.CN119205.1	Cmi18g026860.CN119205.1	Cmi5g013930.CN120025.1	Cmi11g023950.CN120025.1	Cmi18g031630.CN120025.1	Chi7g030920.PI650133.1	Cla2g023770.PI633185.1
AT5G22660	R									Cmi18g026950.CN119205.1
AT5G22670	R	Cne05g024260.1CN.1		Cmi11g023740.CN119243.1		Csa13g023820.DH55.1	Csa20g026430.DH55.1		Cmi11g023870.CN119205.1			Cmi11g023960.CN120025.1	Cmi18g031640.CN120025.1	Chi7g030940.PI650133.1	Cla2g023780.PI633185.1
AT5G22680	R
AT5G22690	R	Cne05g024290.1CN.1		Cmi11g023790.CN119243.1		Csa13g023860.DH55.1			Cmi11g023930.CN119205.1			Cmi11g024010.CN120025.1	Cmi18g031680.CN120025.1	Chi7g030980.PI650133.1	Cla2g023810.PI633185.1
AT5G22700	R	Cne05g024300.1CN.1
AT5G22720	R	Cne05g024310.1CN.1	Cmi05g013900.CN119243.1	Cmi11g023810.CN119243.1	Csa08g014100.DH55.1	Csa13g023880.DH55.1	Csa20g026530.DH55.1	Cmi05g014160.CN119205.1	Cmi11g023950.CN119205.1	Cmi18g026960.CN119205.1	Cmi5g013940.CN120025.1	Cmi11g024030.CN120025.1	Cmi18g031770.CN120025.1	Chi7g031000.PI650133.1
AT5G22730	R	Cne05g024320.1CN.1	Cmi05g013910.CN119243.1	Cmi11g023820.CN119243.1	Csa08g014110.DH55.1	Csa13g023890.DH55.1	Csa20g026540.DH55.1	Cmi05g014170.CN119205.1	Cmi11g023960.CN119205.1	Cmi18g026970.CN119205.1	Cmi5g013950.CN120025.1	Cmi11g024040.CN120025.1	Cmi18g031780.CN120025.1	Chi7g031010.PI650133.1	Cla2g023830.PI633185.1
AT5G22740	R	Cne05g024330.1CN.1	Cmi05g013920.CN119243.1	Cmi11g023830.CN119243.1	Csa08g014120.DH55.1	Csa13g023900.DH55.1	Csa20g026550.DH55.1	Cmi05g014180.CN119205.1	Cmi11g023970.CN119205.1	Cmi18g026980.CN119205.1	Cmi5g013960.CN120025.1	Cmi11g024050.CN120025.1	Cmi18g031790.CN120025.1	Chi7g031020.PI650133.1	Cla2g023840.PI633185.1
AT5G22750	R	Cne05g024410.1CN.1	Cmi05g013950.CN119243.1	Cmi11g023840.CN119243.1	Csa08g014190.DH55.1	Csa13g023910.DH55.1	Csa20g026570.DH55.1	Cmi05g014210.CN119205.1	Cmi11g023980.CN119205.1	Cmi18g026990.CN119205.1	Cmi5g014020.CN120025.1	Cmi11g024060.CN120025.1	Cmi18g031800.CN120025.1	Chi7g031030.PI650133.1	Cla2g023850.PI633185.1
AT5G22760	R	Cne05g024420.1CN.1	Cmi05g013960.CN119243.1	Cmi11g023850.CN119243.1	Csa08g014200.DH55.1	Csa13g023920.DH55.1	Csa20g026580.DH55.1	Cmi05g014220.CN119205.1	Cmi11g023990.CN119205.1	Cmi18g027000.CN119205.1	Cmi5g014030.CN120025.1	Cmi11g024070.CN120025.1	Cmi18g031810.CN120025.1	Chi7g031040.PI650133.1	Cla2g023860.PI633185.1
AT5G22770	R	Cne05g024440.1CN.1												Chi7g031050.PI650133.1
AT5G22780	R		Cmi05g013970.CN119243.1	Cmi11g023860.CN119243.1	Csa08g014210.DH55.1	Csa13g023930.DH55.1	Csa20g026590.DH55.1	Cmi05g014230.CN119205.1	Cmi11g024000.CN119205.1	Cmi18g027010.CN119205.1	Cmi5g014040.CN120025.1	Cmi11g024080.CN120025.1	Cmi18g031820.CN120025.1	Chi7g031060.PI650133.1	Cla2g023870.PI633185.1
AT5G22790	R	Cne05g024450.1CN.1	Cmi05g014030.CN119243.1	Cmi11g023990.CN119243.1		Csa13g024010.DH55.1	Csa20g026820.DH55.1		Cmi11g024060.CN119205.1	Cmi18g027110.CN119205.1		Cmi11g024170.CN120025.1	Cmi18g031880.CN120025.1	Chi7g031170.PI650133.1	Cla2g024050.PI633185.1
AT5G22791	R	Cne05g024460.1CN.1	Cmi05g014040.CN119243.1	Cmi11g024000.CN119243.1		Csa13g024020.DH55.1	Csa20g026840.DH55.1	Cmi05g014260.CN119205.1	Cmi11g024070.CN119205.1	Cmi18g027150.CN119205.1	Cmi5g014070.CN120025.1	Cmi11g024180.CN120025.1	Cmi18g031910.CN120025.1	Chi7g031190.PI650133.1	Cla2g024060.PI633185.1
AT5G22794	R
AT5G22800	R	Cne05g024640.1CN.1	Cmi05g014060.CN119243.1	Cmi11g024040.CN119243.1	Csa08g014260.DH55.1	Csa13g024040.DH55.1	Csa20g026910.DH55.1	Cmi05g014290.CN119205.1	Cmi11g024090.CN119205.1	Cmi18g027200.CN119205.1	Cmi5g014120.CN120025.1	Cmi11g024210.CN120025.1		Chi7g031230.PI650133.1	Cla2g024120.PI633185.1
AT5G22810	R	Cne05g024650.1CN.1	Cmi05g014080.CN119243.1	Cmi11g024050.CN119243.1	Csa08g014280.DH55.1	Csa13g024050.DH55.1	Csa20g026920.DH55.1	Cmi05g014310.CN119205.1	Cmi11g024100.CN119205.1	Cmi18g027210.CN119205.1	Cmi5g014140.CN120025.1	Cmi11g024220.CN120025.1	Cmi18g031980.CN120025.1	Chi7g031260.PI650133.1	Cla2g024130.PI633185.1
AT5G22820	R	Cne05g024660.1CN.1	Cmi05g014090.CN119243.1	Cmi11g024060.CN119243.1	Csa08g014300.DH55.1	Csa13g024060.DH55.1	Csa20g026930.DH55.1	Cmi05g014330.CN119205.1	Cmi11g024110.CN119205.1	Cmi18g027220.CN119205.1	Cmi5g014160.CN120025.1	Cmi11g024230.CN120025.1	Cmi18g031990.CN120025.1	Chi7g031270.PI650133.1	Cla2g024140.PI633185.1
AT5G22830	R	Cne05g024670.1CN.1	Cmi05g014100.CN119243.1	Cmi11g024070.CN119243.1	Csa08g014310.DH55.1	Csa13g024070.DH55.1	Csa20g026940.DH55.1	Cmi05g014340.CN119205.1	Cmi11g024120.CN119205.1	Cmi18g027230.CN119205.1	Cmi5g014170.CN120025.1	Cmi11g024240.CN120025.1	Cmi18g032000.CN120025.1	Chi7g031280.PI650133.1	Cla2g024150.PI633185.1
AT5G22840	R	Cne05g024680.1CN.1	Cmi05g014110.CN119243.1	Cmi11g024090.CN119243.1	Csa08g014320.DH55.1	Csa13g024080.DH55.1	Csa20g026950.DH55.1	Cmi05g014350.CN119205.1	Cmi11g024130.CN119205.1	Cmi18g027240.CN119205.1	Cmi5g014180.CN120025.1	Cmi11g024250.CN120025.1	Cmi18g032010.CN120025.1	Chi7g031290.PI650133.1	Cla2g024160.PI633185.1
AT5G22850	R	Cne05g024690.1CN.1	Cmi05g014130.CN119243.1	Cmi11g024100.CN119243.1	Csa08g014340.DH55.1	Csa13g024090.DH55.1		Cmi05g014370.CN119205.1	Cmi11g024140.CN119205.1		Cmi5g014200.CN120025.1	Cmi11g024260.CN120025.1	Cmi18g032040.CN120025.1	Chi7g031300.PI650133.1	Cla2g024170.PI633185.1
AT5G22860	R	Cne05g024710.1CN.1	Cmi05g014190.CN119243.1	Cmi11g024140.CN119243.1	Csa08g014460.DH55.1	Csa13g024130.DH55.1	Csa20g027040.DH55.1	Cmi05g014440.CN119205.1	Cmi11g024170.CN119205.1	Cmi18g027360.CN119205.1	Cmi5g014300.CN120025.1	Cmi11g024300.CN120025.1	Cmi18g032050.CN120025.1	Chi7g031430.PI650133.1	Cla2g024180.PI633185.1
AT5G22870	R	Cne05g024730.1CN.1		Cmi11g024160.CN119243.1		Csa13g024150.DH55.1	Csa20g027100.DH55.1		Cmi11g024190.CN119205.1			Cmi11g024320.CN120025.1	Cmi18g032090.CN120025.1		Cla2g024220.PI633185.1
AT5G22875	R		Cmi05g014200.CN119243.1	Cmi11g024180.CN119243.1	Csa08g014470.DH55.1	Csa13g024170.DH55.1		Cmi05g014450.CN119205.1	Cmi11g024210.CN119205.1		Cmi5g014320.CN120025.1	Cmi11g024350.CN120025.1	Cmi18g032150.CN120025.1	Chi7g031490.PI650133.1	Cla2g024250.PI633185.1
AT5G22880	R	Cne05g024810.1CN.1	Cmi05g014210.CN119243.1	Cmi11g024190.CN119243.1	Csa08g014480.DH55.1	Csa13g024180.DH55.1		Cmi05g014460.CN119205.1	Cmi11g024220.CN119205.1		Cmi5g014330.CN120025.1	Cmi11g024360.CN120025.1	Cmi18g032160.CN120025.1	Chi7g031500.PI650133.1	Cla2g024260.PI633185.1
AT5G22890	R	Cne05g024820.1CN.1	Cmi05g014220.CN119243.1	Cmi11g024200.CN119243.1	Csa08g014490.DH55.1	Csa13g024190.DH55.1		Cmi05g014470.CN119205.1	Cmi11g024230.CN119205.1		Cmi5g014340.CN120025.1	Cmi11g024370.CN120025.1	Cmi18g032170.CN120025.1	Chi7g031510.PI650133.1	Cla2g024280.PI633185.1
AT5G22900	R	Cne05g024830.1CN.1	Cmi05g014230.CN119243.1	Cmi11g024210.CN119243.1	Csa08g014500.DH55.1	Csa13g024200.DH55.1		Cmi05g014480.CN119205.1	Cmi11g024240.CN119205.1		Cmi5g014350.CN120025.1	Cmi11g024380.CN120025.1	Cmi18g032180.CN120025.1	Chi7g031520.PI650133.1	Cla2g024290.PI633185.1
AT5G22910	R	Cne05g024840.1CN.1	Cmi05g014250.CN119243.1	Cmi11g024220.CN119243.1	Csa08g014530.DH55.1	Csa13g024210.DH55.1	Csa20g027160.DH55.1	Cmi05g014510.CN119205.1	Cmi11g024250.CN119205.1	Cmi18g027400.CN119205.1	Cmi5g014380.CN120025.1	Cmi11g024390.CN120025.1	Cmi18g032190.CN120025.1	Chi7g031530.PI650133.1	Cla2g024300.PI633185.1
AT5G22920	R	Cne05g024850.1CN.1	Cmi05g014270.CN119243.1	Cmi11g024230.CN119243.1	Csa08g014540.DH55.1	Csa13g024220.DH55.1	Csa20g027170.DH55.1	Cmi05g014520.CN119205.1	Cmi11g024260.CN119205.1	Cmi18g027410.CN119205.1	Cmi5g014390.CN120025.1	Cmi11g024400.CN120025.1	Cmi18g032200.CN120025.1	Chi7g031550.PI650133.1	Cla2g024310.PI633185.1
AT5G22930	R	Cne05g024880.1CN.1	Cmi05g014320.CN119243.1	Cmi11g024250.CN119243.1	Csa08g014580.DH55.1	Csa13g024240.DH55.1	Csa20g027210.DH55.1	Cmi05g014550.CN119205.1	Cmi11g024280.CN119205.1	Cmi18g027430.CN119205.1	Cmi5g014420.CN120025.1	Cmi11g024420.CN120025.1	Cmi18g032220.CN120025.1	Chi7g031580.PI650133.1	Cla2g024330.PI633185.1
AT5G22940	R	Cne05g024890.1CN.1	Cmi05g014330.CN119243.1	Cmi11g024260.CN119243.1	Csa08g014590.DH55.1	Csa13g024250.DH55.1	Csa20g027220.DH55.1	Cmi05g014560.CN119205.1	Cmi11g024290.CN119205.1	Cmi18g027440.CN119205.1	Cmi5g014440.CN120025.1	Cmi11g024430.CN120025.1	Cmi18g032230.CN120025.1	Chi7g031600.PI650133.1	Cla2g024340.PI633185.1
AT5G22950	R	Cne05g024900.1CN.1	Cmi05g014340.CN119243.1	Cmi11g024270.CN119243.1	Csa08g014600.DH55.1	Csa13g024260.DH55.1	Csa20g027240.DH55.1	Cmi05g014570.CN119205.1	Cmi11g024300.CN119205.1	Cmi18g027460.CN119205.1	Cmi5g014450.CN120025.1	Cmi11g024440.CN120025.1	Cmi18g032240.CN120025.1	Chi7g031610.PI650133.1	Cla2g024350.PI633185.1
AT5G22960	R
AT5G22970	R
AT5G22980	R	Cne05g024920.1CN.1	Cmi05g014360.CN119243.1	Cmi11g024300.CN119243.1	Csa08g014620.DH55.1	Csa13g024290.DH55.1	Csa20g027250.DH55.1	Cmi05g014590.CN119205.1	Cmi11g024310.CN119205.1	Cmi18g027470.CN119205.1	Cmi5g014470.CN120025.1	Cmi11g024470.CN120025.1	Cmi18g032250.CN120025.1	Chi7g031620.PI650133.1	Cla2g024410.PI633185.1
AT5G22990	R
AT5G23000	R	Cne05g024930.1CN.1	Cmi05g014370.CN119243.1	Cmi11g024320.CN119243.1	Csa08g014630.DH55.1	Csa13g024310.DH55.1	Csa20g027270.DH55.1	Cmi05g014610.CN119205.1	Cmi11g024330.CN119205.1	Cmi18g027490.CN119205.1	Cmi5g014480.CN120025.1	Cmi11g024490.CN120025.1	Cmi18g032260.CN120025.1	Chi7g031630.PI650133.1	Cla2g024420.PI633185.1
AT5G23010	Q	Cne05g024940.1CN.1	Cmi05g014380.CN119243.1	Cmi11g024360.CN119243.1	Csa08g014640.DH55.1	Csa13g024360.DH55.1	Csa20g027280.DH55.1	Cmi05g014620.CN119205.1	Cmi11g024360.CN119205.1	Cmi18g027500.CN119205.1	Cmi5g014490.CN120025.1	Cmi11g024520.CN120025.1	Cmi18g032280.CN120025.1	Chi7g031650.PI650133.1	Cla2g024430.PI633185.1
AT5G23020	Q	Cne05g024960.1CN.1
AT5G23027	Q
AT5G23030	Q	Cne05g024970.1CN.1	Cmi05g014410.CN119243.1	Cmi11g024390.CN119243.1	Csa08g014670.DH55.1	Csa13g024390.DH55.1	Csa20g027330.DH55.1	Cmi05g014650.CN119205.1	Cmi11g024390.CN119205.1	Cmi18g027540.CN119205.1	Cmi5g014520.CN120025.1	Cmi11g024550.CN120025.1	Cmi18g032310.CN120025.1	Chi7g031670.PI650133.1	Cla2g024460.PI633185.1
AT5G23035	Q
AT5G23040	Q	Cne05g024980.1CN.1	Cmi05g014420.CN119243.1	Cmi11g024400.CN119243.1	Csa08g014680.DH55.1	Csa13g024400.DH55.1	Csa20g027340.DH55.1	Cmi05g014660.CN119205.1	Cmi11g024400.CN119205.1	Cmi18g027550.CN119205.1	Cmi5g014530.CN120025.1	Cmi11g024560.CN120025.1	Cmi18g032320.CN120025.1	Chi7g031680.PI650133.1	Cla2g024470.PI633185.1
AT5G23050	Q	Cne05g024990.1CN.1	Cmi05g014430.CN119243.1	Cmi11g024410.CN119243.1	Csa08g014690.DH55.1	Csa13g024410.DH55.1	Csa20g027350.DH55.1	Cmi05g014670.CN119205.1	Cmi11g024410.CN119205.1	Cmi18g027560.CN119205.1	Cmi5g014540.CN120025.1	Cmi11g024570.CN120025.1	Cmi18g032330.CN120025.1	Chi7g031690.PI650133.1	Cla2g024480.PI633185.1
AT5G23060	Q	Cne05g025000.1CN.1	Cmi05g014440.CN119243.1	Cmi11g024420.CN119243.1	Csa08g014700.DH55.1	Csa13g024420.DH55.1	Csa20g027360.DH55.1	Cmi05g014680.CN119205.1	Cmi11g024420.CN119205.1	Cmi18g027570.CN119205.1	Cmi5g014550.CN120025.1	Cmi11g024580.CN120025.1	Cmi18g032340.CN120025.1	Chi7g031700.PI650133.1	Cla2g024490.PI633185.1
AT5G23070	Q	Cne05g025020.1CN.1	Cmi05g014450.CN119243.1	Cmi11g024430.CN119243.1	Csa08g014710.DH55.1	Csa13g024430.DH55.1	Csa20g027370.DH55.1	Cmi05g014690.CN119205.1	Cmi11g024430.CN119205.1	Cmi18g027580.CN119205.1	Cmi5g014560.CN120025.1	Cmi11g024590.CN120025.1	Cmi18g032350.CN120025.1	Chi7g031730.PI650133.1	Cla2g024500.PI633185.1
AT5G23080	Q	Cne05g025010.1CN.1	Cmi05g014460.CN119243.1	Cmi11g024440.CN119243.1	Csa08g014720.DH55.1	Csa13g024440.DH55.1	Csa20g027380.DH55.1	Cmi05g014700.CN119205.1	Cmi11g024440.CN119205.1	Cmi18g027590.CN119205.1	Cmi5g014570.CN120025.1	Cmi11g024600.CN120025.1	Cmi18g032360.CN120025.1	Chi7g031740.PI650133.1	Cla2g024510.PI633185.1
AT5G23090	Q	Cne05g025030.1CN.1	Cmi05g014470.CN119243.1	Cmi11g024450.CN119243.1	Csa08g014730.DH55.1	Csa13g024450.DH55.1	Csa20g027390.DH55.1	Cmi05g014710.CN119205.1	Cmi11g024450.CN119205.1	Cmi18g027600.CN119205.1	Cmi5g014580.CN120025.1	Cmi11g024610.CN120025.1	Cmi18g032370.CN120025.1	Chi7g031750.PI650133.1	Cla2g024520.PI633185.1
AT5G23100	Q	Cne05g025040.1CN.1	Cmi05g014480.CN119243.1	Cmi11g024460.CN119243.1	Csa08g014740.DH55.1	Csa13g024460.DH55.1	Csa20g027400.DH55.1	Cmi05g014720.CN119205.1	Cmi11g024460.CN119205.1	Cmi18g027610.CN119205.1	Cmi5g014590.CN120025.1	Cmi11g024620.CN120025.1	Cmi18g032380.CN120025.1	Chi7g031760.PI650133.1	Cla2g024530.PI633185.1
AT5G23110	Q	Cne05g025070.1CN.1	Cmi05g014490.CN119243.1	Cmi11g024470.CN119243.1	Csa08g014750.DH55.1	Csa13g024470.DH55.1	Csa20g027410.DH55.1	Cmi05g014730.CN119205.1	Cmi11g024470.CN119205.1	Cmi18g027620.CN119205.1	Cmi5g014600.CN120025.1	Cmi11g024630.CN120025.1	Cmi18g032400.CN120025.1	Chi7g031770.PI650133.1	Cla2g024540.PI633185.1
AT5G23120	Q	Cne05g025080.1CN.1	Cmi05g014500.CN119243.1	Cmi11g024510.CN119243.1	Csa08g014760.DH55.1	Csa13g024490.DH55.1	Csa20g027420.DH55.1	Cmi05g014740.CN119205.1	Cmi11g024480.CN119205.1	Cmi18g027630.CN119205.1	Cmi5g014610.CN120025.1	Cmi11g024640.CN120025.1	Cmi18g032430.CN120025.1	Chi7g031780.PI650133.1	Cla2g024550.PI633185.1
AT5G23130	Q	Cne05g025100.1CN.1	Cmi05g014520.CN119243.1	Cmi11g024520.CN119243.1	Csa08g014780.DH55.1	Csa13g024500.DH55.1	Csa20g027440.DH55.1	Cmi05g014760.CN119205.1	Cmi11g024490.CN119205.1	Cmi18g027650.CN119205.1	Cmi5g014630.CN120025.1	Cmi11g024650.CN120025.1	Cmi18g032450.CN120025.1	Chi7g031800.PI650133.1	Cla2g024560.PI633185.1
AT5G23140	Q	Cne05g025110.1CN.1	Cmi05g014530.CN119243.1	Cmi11g024530.CN119243.1	Csa08g014790.DH55.1	Csa13g024510.DH55.1	Csa20g027450.DH55.1	Cmi05g014770.CN119205.1	Cmi11g024500.CN119205.1	Cmi18g027660.CN119205.1	Cmi5g014640.CN120025.1	Cmi11g024660.CN120025.1	Cmi18g032460.CN120025.1	Chi7g031810.PI650133.1	Cla2g024570.PI633185.1
AT5G23150	Q	Cne05g025120.1CN.1	Cmi05g014540.CN119243.1	Cmi11g024540.CN119243.1	Csa08g014800.DH55.1	Csa13g024520.DH55.1	Csa20g027460.DH55.1	Cmi05g014780.CN119205.1	Cmi11g024510.CN119205.1	Cmi18g027670.CN119205.1	Cmi5g014650.CN120025.1	Cmi11g024670.CN120025.1	Cmi18g032470.CN120025.1	Chi7g031820.PI650133.1	Cla2g024580.PI633185.1
AT5G23160	Q	Cne05g025130.1CN.1		Cmi11g024560.CN119243.1		Csa13g024540.DH55.1	Csa20g027480.DH55.1		Cmi11g024530.CN119205.1	Cmi18g027690.CN119205.1		Cmi11g024690.CN120025.1	Cmi18g032480.CN120025.1	Chi7g031830.PI650133.1	Cla2g024600.PI633185.1
AT5G23170	Q	Cne05g025160.1CN.1	Cmi05g014560.CN119243.1	Cmi11g024580.CN119243.1	Csa08g014820.DH55.1	Csa13g024560.DH55.1	Csa20g027510.DH55.1	Cmi05g014800.CN119205.1	Cmi11g024550.CN119205.1	Cmi18g027740.CN119205.1	Cmi5g014670.CN120025.1	Cmi11g024710.CN120025.1	Cmi18g032490.CN120025.1	Chi7g031840.PI650133.1	Cla2g024610.PI633185.1
AT5G23180	Q
AT5G23190	Q	Cne05g025170.1CN.1	Cmi05g014580.CN119243.1	Cmi11g024600.CN119243.1	Csa08g014840.DH55.1	Csa13g024570.DH55.1	Csa20g027520.DH55.1	Cmi05g014820.CN119205.1	Cmi11g024560.CN119205.1	Cmi18g027750.CN119205.1	Cmi5g014690.CN120025.1	Cmi11g024730.CN120025.1	Cmi18g032500.CN120025.1	Chi7g031850.PI650133.1	Cla2g024620.PI633185.1
AT5G23200	Q	Cne05g025190.1CN.1	Cmi05g014590.CN119243.1	Cmi11g024610.CN119243.1	Csa08g014850.DH55.1	Csa13g024580.DH55.1	Csa20g027530.DH55.1	Cmi05g014830.CN119205.1	Cmi11g024570.CN119205.1	Cmi18g027770.CN119205.1	Cmi5g014700.CN120025.1	Cmi11g024740.CN120025.1	Cmi18g032510.CN120025.1	Chi7g031860.PI650133.1	Cla2g024630.PI633185.1
AT5G23210	Q	Cne05g025200.1CN.1	Cmi05g014600.CN119243.1	Cmi11g024620.CN119243.1	Csa08g014860.DH55.1	Csa13g024590.DH55.1	Csa20g027540.DH55.1	Cmi05g014840.CN119205.1	Cmi11g024580.CN119205.1	Cmi18g027780.CN119205.1	Cmi5g014710.CN120025.1	Cmi11g024750.CN120025.1	Cmi18g032520.CN120025.1	Chi7g031870.PI650133.1	Cla2g024640.PI633185.1
AT5G23212	Q
AT5G23220	Q	Cne05g025210.1CN.1
AT5G23230	Q		Cmi05g014610.CN119243.1	Cmi11g024630.CN119243.1	Csa08g014870.DH55.1	Csa13g024600.DH55.1	Csa20g027550.DH55.1	Cmi05g014850.CN119205.1	Cmi11g024590.CN119205.1	Cmi18g027790.CN119205.1	Cmi5g014720.CN120025.1	Cmi11g024760.CN120025.1	Cmi18g032530.CN120025.1	Chi7g031880.PI650133.1	Cla2g024650.PI633185.1
AT5G23240	Q	Cne05g025220.1CN.1	Cmi05g014620.CN119243.1	Cmi11g024640.CN119243.1	Csa08g014880.DH55.1	Csa13g024610.DH55.1	Csa20g027560.DH55.1	Cmi05g014860.CN119205.1	Cmi11g024600.CN119205.1	Cmi18g027800.CN119205.1	Cmi5g014730.CN120025.1	Cmi11g024770.CN120025.1	Cmi18g032540.CN120025.1	Chi7g031890.PI650133.1	Cla2g024660.PI633185.1
AT5G23250	Q	Cne05g025230.1CN.1	Cmi05g014630.CN119243.1	Cmi11g024650.CN119243.1	Csa08g014890.DH55.1	Csa13g024620.DH55.1	Csa20g027570.DH55.1	Cmi05g014870.CN119205.1	Cmi11g024610.CN119205.1	Cmi18g027810.CN119205.1	Cmi5g014740.CN120025.1	Cmi11g024780.CN120025.1	Cmi18g032550.CN120025.1	Chi7g031900.PI650133.1	Cla2g024670.PI633185.1
AT5G23260	Q	Cne05g025240.1CN.1	Cmi05g014640.CN119243.1	Cmi11g024660.CN119243.1	Csa08g014900.DH55.1	Csa13g024630.DH55.1	Csa20g027580.DH55.1	Cmi05g014880.CN119205.1	Cmi11g024620.CN119205.1	Cmi18g027820.CN119205.1	Cmi5g014750.CN120025.1	Cmi11g024790.CN120025.1	Cmi18g032560.CN120025.1	Chi7g031910.PI650133.1	Cla2g024680.PI633185.1
AT5G23270	Q	Cne05g025250.1CN.1	Cmi05g014650.CN119243.1	Cmi11g024670.CN119243.1	Csa08g014910.DH55.1	Csa13g024640.DH55.1	Csa20g027590.DH55.1	Cmi05g014890.CN119205.1	Cmi11g024630.CN119205.1	Cmi18g027830.CN119205.1	Cmi5g014760.CN120025.1	Cmi11g024800.CN120025.1	Cmi18g032570.CN120025.1	Chi7g031920.PI650133.1	Cla2g024690.PI633185.1
AT5G23280	Q	Cne05g025260.1CN.1	Cmi05g014660.CN119243.1	Cmi11g024680.CN119243.1	Csa08g014920.DH55.1	Csa13g024650.DH55.1	Csa20g027600.DH55.1	Cmi05g014900.CN119205.1	Cmi11g024640.CN119205.1	Cmi18g027840.CN119205.1	Cmi5g014770.CN120025.1	Cmi11g024810.CN120025.1	Cmi18g032580.CN120025.1	Chi7g031930.PI650133.1	Cla2g024700.PI633185.1
AT5G23290	Q	Cne05g025270.1CN.1	Cmi05g014670.CN119243.1	Cmi11g024690.CN119243.1	Csa08g014930.DH55.1	Csa13g024660.DH55.1	Csa20g027610.DH55.1	Cmi05g014910.CN119205.1	Cmi11g024650.CN119205.1	Cmi18g027850.CN119205.1	Cmi5g014780.CN120025.1	Cmi11g024820.CN120025.1	Cmi18g032600.CN120025.1	Chi7g031950.PI650133.1	Cla2g024710.PI633185.1
AT5G23300	Q	Cne05g025280.1CN.1	Cmi05g014680.CN119243.1	Cmi11g024700.CN119243.1	Csa08g014940.DH55.1	Csa13g024670.DH55.1	Csa20g027630.DH55.1	Cmi05g014920.CN119205.1	Cmi11g024660.CN119205.1	Cmi18g027870.CN119205.1	Cmi5g014790.CN120025.1	Cmi11g024830.CN120025.1	Cmi18g032610.CN120025.1	Chi7g031980.PI650133.1	Cla2g024740.PI633185.1
AT5G23310	Q	Cne05g025290.1CN.1	Cmi05g014690.CN119243.1	Cmi11g024710.CN119243.1	Csa08g014950.DH55.1	Csa13g024680.DH55.1	Csa20g027640.DH55.1	Cmi05g014930.CN119205.1	Cmi11g024670.CN119205.1	Cmi18g027880.CN119205.1	Cmi5g014800.CN120025.1	Cmi11g024840.CN120025.1	Cmi18g032620.CN120025.1	Chi7g031990.PI650133.1	Cla2g024750.PI633185.1
AT5G23320	Q	Cne05g025300.1CN.1	Cmi05g014700.CN119243.1		Csa08g014960.DH55.1		Csa20g027650.DH55.1	Cmi05g014940.CN119205.1	Cmi11g024680.CN119205.1	Cmi18g027890.CN119205.1	Cmi5g014810.CN120025.1	Cmi11g024850.CN120025.1	Cmi18g032630.CN120025.1	Chi7g032000.PI650133.1
AT5G23330	Q	Cne05g025310.1CN.1	Cmi05g014710.CN119243.1	Cmi11g024720.CN119243.1	Csa08g014970.DH55.1	Csa13g024690.DH55.1	Csa20g027660.DH55.1	Cmi05g014950.CN119205.1	Cmi11g024690.CN119205.1	Cmi18g027900.CN119205.1	Cmi5g014820.CN120025.1	Cmi11g024860.CN120025.1	Cmi18g032640.CN120025.1	Chi7g032010.PI650133.1	Cla2g024760.PI633185.1
AT5G23340	Q	Cne05g025320.1CN.1	Cmi05g014720.CN119243.1	Cmi11g024730.CN119243.1	Csa08g014980.DH55.1	Csa13g024700.DH55.1	Csa20g027670.DH55.1	Cmi05g014960.CN119205.1	Cmi11g024700.CN119205.1	Cmi18g027910.CN119205.1	Cmi5g014830.CN120025.1	Cmi11g024870.CN120025.1	Cmi18g032650.CN120025.1	Chi7g032030.PI650133.1	Cla2g024770.PI633185.1
AT5G23350	Q	Cne05g025350.1CN.1	Cmi05g014740.CN119243.1	Cmi11g024750.CN119243.1	Csa08g015000.DH55.1	Csa13g024720.DH55.1	Csa20g027820.DH55.1	Cmi05g014980.CN119205.1	Cmi11g024720.CN119205.1	Cmi18g027980.CN119205.1	Cmi5g014850.CN120025.1	Cmi11g024890.CN120025.1	Cmi18g032690.CN120025.1	Chi7g032070.PI650133.1	Cla2g024790.PI633185.1
AT5G23360	Q	Cne05g025370.1CN.1
AT5G23370	Q	Cne05g025380.1CN.1	Cmi05g014750.CN119243.1	Cmi11g024760.CN119243.1	Csa08g015010.DH55.1	Csa13g024730.DH55.1		Cmi05g014990.CN119205.1	Cmi11g024730.CN119205.1		Cmi5g014860.CN120025.1	Cmi11g024900.CN120025.1	Cmi18g032700.CN120025.1	Chi7g032100.PI650133.1	Cla2g024850.PI633185.1
AT5G23380	Q	Cne05g025390.1CN.1	Cmi05g014780.CN119243.1	Cmi11g024770.CN119243.1	Csa08g015040.DH55.1	Csa13g024740.DH55.1	Csa20g027840.DH55.1	Cmi05g015020.CN119205.1	Cmi11g024740.CN119205.1	Cmi18g028000.CN119205.1	Cmi5g014890.CN120025.1	Cmi11g024910.CN120025.1	Cmi18g032710.CN120025.1	Chi7g032110.PI650133.1	Cla2g024860.PI633185.1
AT5G23390	Q	Cne05g025400.1CN.1	Cmi05g014790.CN119243.1	Cmi11g024780.CN119243.1	Csa08g015050.DH55.1	Csa13g024750.DH55.1	Csa20g027850.DH55.1	Cmi05g015030.CN119205.1	Cmi11g024750.CN119205.1	Cmi18g028010.CN119205.1	Cmi5g014900.CN120025.1	Cmi11g024920.CN120025.1	Cmi18g032720.CN120025.1	Chi7g032120.PI650133.1	Cla2g024870.PI633185.1
AT5G23395	Q	Cne05g025410.1CN.1	Cmi05g014800.CN119243.1	Cmi11g024790.CN119243.1	Csa08g015060.DH55.1	Csa13g024760.DH55.1	Csa20g027860.DH55.1	Cmi05g015040.CN119205.1	Cmi11g024760.CN119205.1	Cmi18g028020.CN119205.1	Cmi5g014910.CN120025.1	Cmi11g024930.CN120025.1	Cmi18g032730.CN120025.1	Chi7g032130.PI650133.1	Cla2g024880.PI633185.1
AT5G23400	Q	Cne05g025430.1CN.1	Cmi05g014810.CN119243.1	Cmi11g024800.CN119243.1	Csa08g015070.DH55.1	Csa13g024770.DH55.1	Csa20g027870.DH55.1	Cmi05g015050.CN119205.1	Cmi11g024770.CN119205.1	Cmi18g028030.CN119205.1	Cmi5g014920.CN120025.1	Cmi11g024940.CN120025.1	Cmi18g032740.CN120025.1	Chi7g032140.PI650133.1	Cla2g024890.PI633185.1
AT5G23405	Q
AT5G23411	Q
AT5G23420	Q	Cne05g025420.1CN.1	Cmi05g014820.CN119243.1	Cmi11g024810.CN119243.1	Csa08g015080.DH55.1	Csa13g024780.DH55.1	Csa20g027880.DH55.1	Cmi05g015060.CN119205.1	Cmi11g024780.CN119205.1	Cmi18g028040.CN119205.1	Cmi5g014930.CN120025.1	Cmi11g024950.CN120025.1	Cmi18g032750.CN120025.1	Chi7g032150.PI650133.1	Cla2g024900.PI633185.1
AT5G23430	Q	Cne05g025440.1CN.1	Cmi05g014830.CN119243.1	Cmi11g024830.CN119243.1	Csa08g015100.DH55.1	Csa13g024800.DH55.1	Csa20g027890.DH55.1	Cmi05g015080.CN119205.1	Cmi11g024800.CN119205.1	Cmi18g028060.CN119205.1	Cmi5g014950.CN120025.1	Cmi11g024970.CN120025.1	Cmi18g032770.CN120025.1	Chi7g032170.PI650133.1	Cla2g024920.PI633185.1
AT5G23440	Q	Cne05g025450.1CN.1	Cmi05g014840.CN119243.1	Cmi11g024870.CN119243.1	Csa08g015110.DH55.1	Csa13g024840.DH55.1	Csa20g027900.DH55.1	Cmi05g015090.CN119205.1	Cmi11g024840.CN119205.1	Cmi18g028070.CN119205.1	Cmi5g014960.CN120025.1	Cmi11g025010.CN120025.1	Cmi18g032780.CN120025.1	Chi7g032180.PI650133.1	Cla2g024930.PI633185.1
AT5G23450	Q	Cne05g025460.1CN.1	Cmi05g014850.CN119243.1	Cmi11g024880.CN119243.1	Csa08g015120.DH55.1	Csa13g024850.DH55.1	Csa20g027910.DH55.1	Cmi05g015100.CN119205.1	Cmi11g024850.CN119205.1	Cmi18g028080.CN119205.1	Cmi5g014970.CN120025.1	Cmi11g025020.CN120025.1	Cmi18g032790.CN120025.1	Chi7g032190.PI650133.1	Cla2g024940.PI633185.1
AT5G23460	Q
AT5G23470	Q
AT5G23480	Q	Cne05g025470.1CN.1						Cmi05g015110.CN119205.1					Cmi18g032800.CN120025.1
AT5G23490	Q	Cne05g025480.1CN.1	Cmi05g014870.CN119243.1	Cmi11g024900.CN119243.1	Csa08g015140.DH55.1	Csa13g024870.DH55.1	Csa20g027930.DH55.1	Cmi05g015130.CN119205.1	Cmi11g024870.CN119205.1	Cmi18g028100.CN119205.1	Cmi5g014990.CN120025.1	Cmi11g025040.CN120025.1	Cmi18g032820.CN120025.1	Chi7g032200.PI650133.1	Cla2g024970.PI633185.1
AT5G23510	Q
AT5G23520	Q	Cne05g025500.1CN.1	Cmi05g014880.CN119243.1	Cmi11g024920.CN119243.1	Csa08g015160.DH55.1	Csa13g024900.DH55.1	Csa20g027950.DH55.1	Cmi05g015140.CN119205.1	Cmi11g024900.CN119205.1	Cmi18g028120.CN119205.1	Cmi5g015000.CN120025.1	Cmi11g025060.CN120025.1	Cmi18g032840.CN120025.1	Chi7g032220.PI650133.1	Cla2g025010.PI633185.1
AT5G23530	Q	Cne05g025520.1CN.1	Cmi05g014890.CN119243.1	Cmi11g024930.CN119243.1	Csa08g015170.DH55.1	Csa13g024910.DH55.1	Csa20g027970.DH55.1	Cmi05g015150.CN119205.1	Cmi11g024910.CN119205.1	Cmi18g028130.CN119205.1	Cmi5g015010.CN120025.1	Cmi11g025070.CN120025.1	Cmi18g032850.CN120025.1	Chi7g032230.PI650133.1	Cla2g025020.PI633185.1
AT5G23535	Q	Cne05g025540.1CN.1	Cmi05g014900.CN119243.1	Cmi11g024940.CN119243.1	Csa08g015180.DH55.1	Csa13g024920.DH55.1	Csa20g028000.DH55.1	Cmi05g015160.CN119205.1	Cmi11g024920.CN119205.1	Cmi18g028160.CN119205.1	Cmi5g015020.CN120025.1	Cmi11g025080.CN120025.1	Cmi18g032860.CN120025.1	Chi7g032240.PI650133.1	Cla2g025030.PI633185.1
AT5G23540	Q	Cne05g025550.1CN.1	Cmi05g014910.CN119243.1	Cmi11g024950.CN119243.1	Csa08g015190.DH55.1	Csa13g024930.DH55.1	Csa20g028010.DH55.1	Cmi05g015170.CN119205.1	Cmi11g024930.CN119205.1	Cmi18g028170.CN119205.1	Cmi5g015030.CN120025.1	Cmi11g025090.CN120025.1	Cmi18g032870.CN120025.1	Chi7g032250.PI650133.1	Cla2g025040.PI633185.1
AT5G23550	Q	Cne05g025560.1CN.1	Cmi05g014920.CN119243.1	Cmi11g024960.CN119243.1	Csa08g015200.DH55.1	Csa13g024940.DH55.1	Csa20g028020.DH55.1	Cmi05g015180.CN119205.1	Cmi11g024940.CN119205.1	Cmi18g028180.CN119205.1	Cmi5g015040.CN120025.1	Cmi11g025100.CN120025.1	Cmi18g032880.CN120025.1	Chi7g032260.PI650133.1	Cla2g025050.PI633185.1
AT5G23570	Q	Cne05g025570.1CN.1	Cmi05g014930.CN119243.1	Cmi11g024970.CN119243.1	Csa08g015210.DH55.1	Csa13g024950.DH55.1	Csa20g028030.DH55.1	Cmi05g015190.CN119205.1	Cmi11g024950.CN119205.1	Cmi18g028190.CN119205.1	Cmi5g015050.CN120025.1	Cmi11g025110.CN120025.1	Cmi18g032890.CN120025.1	Chi7g032270.PI650133.1	Cla2g025060.PI633185.1
AT5G23575	Q	Cne05g025580.1CN.1	Cmi05g014940.CN119243.1	Cmi11g024980.CN119243.1	Csa08g015220.DH55.1	Csa13g024960.DH55.1	Csa20g028040.DH55.1	Cmi05g015200.CN119205.1	Cmi11g024960.CN119205.1	Cmi18g028200.CN119205.1	Cmi5g015060.CN120025.1	Cmi11g025120.CN120025.1	Cmi18g032900.CN120025.1	Chi7g032280.PI650133.1	Cla2g025070.PI633185.1
AT5G23580	Q	Cne05g025590.1CN.1	Cmi05g014950.CN119243.1	Cmi11g024990.CN119243.1	Csa08g015230.DH55.1	Csa13g024970.DH55.1	Csa20g028050.DH55.1	Cmi05g015210.CN119205.1	Cmi11g024970.CN119205.1	Cmi18g028210.CN119205.1	Cmi5g015070.CN120025.1	Cmi11g025130.CN120025.1	Cmi18g032910.CN120025.1	Chi7g032290.PI650133.1	Cla2g025080.PI633185.1
AT5G23590	Q	Cne05g025610.1CN.1	Cmi05g014960.CN119243.1	Cmi11g025000.CN119243.1	Csa08g015240.DH55.1	Csa13g024980.DH55.1	Csa20g028060.DH55.1	Cmi05g015220.CN119205.1	Cmi11g024980.CN119205.1	Cmi18g028220.CN119205.1	Cmi5g015080.CN120025.1	Cmi11g025140.CN120025.1	Cmi18g032920.CN120025.1	Chi7g032300.PI650133.1	Cla2g025090.PI633185.1
AT5G23600	Q
AT5G23610	Q	Cne05g025620.1CN.1	Cmi05g014970.CN119243.1	Cmi11g025010.CN119243.1	Csa08g015250.DH55.1	Csa13g024990.DH55.1	Csa20g028070.DH55.1	Cmi05g015230.CN119205.1	Cmi11g024990.CN119205.1	Cmi18g028230.CN119205.1	Cmi5g015090.CN120025.1	Cmi11g025150.CN120025.1	Cmi18g032930.CN120025.1	Chi7g032310.PI650133.1	Cla2g025100.PI633185.1
AT5G23630	Q	Cne05g025630.1CN.1	Cmi05g014980.CN119243.1	Cmi11g025020.CN119243.1	Csa08g015260.DH55.1	Csa13g025000.DH55.1	Csa20g028080.DH55.1	Cmi05g015240.CN119205.1	Cmi11g025000.CN119205.1	Cmi18g028240.CN119205.1	Cmi5g015100.CN120025.1	Cmi11g025160.CN120025.1	Cmi18g032940.CN120025.1	Chi7g032320.PI650133.1	Cla2g025110.PI633185.1
AT5G23640	Q
AT5G23650	Q	Cne05g025680.1CN.1	Cmi05g014990.CN119243.1	Cmi11g025030.CN119243.1	Csa08g015270.DH55.1	Csa13g025010.DH55.1	Csa20g028090.DH55.1	Cmi05g015250.CN119205.1	Cmi11g025010.CN119205.1	Cmi18g028250.CN119205.1	Cmi5g015110.CN120025.1	Cmi11g025170.CN120025.1	Cmi18g032950.CN120025.1	Chi7g032330.PI650133.1	Cla2g025130.PI633185.1
AT5G23660	Q	Cne05g025690.1CN.1	Cmi05g015000.CN119243.1	Cmi11g025040.CN119243.1	Csa08g015280.DH55.1	Csa13g025020.DH55.1	Csa20g028100.DH55.1	Cmi05g015260.CN119205.1	Cmi11g025030.CN119205.1	Cmi18g028260.CN119205.1	Cmi5g015120.CN120025.1	Cmi11g025180.CN120025.1	Cmi18g032960.CN120025.1	Chi7g032340.PI650133.1	Cla2g025140.PI633185.1
AT5G23670	Q	Cne05g025720.1CN.1	Cmi05g015030.CN119243.1	Cmi11g025050.CN119243.1	Csa08g015310.DH55.1	Csa13g025030.DH55.1	Csa20g028110.DH55.1	Cmi05g015280.CN119205.1	Cmi11g025040.CN119205.1	Cmi18g028270.CN119205.1	Cmi5g015140.CN120025.1	Cmi11g025190.CN120025.1	Cmi18g032970.CN120025.1	Chi7g032350.PI650133.1	Cla2g025150.PI633185.1
AT5G23680	Q	Cne05g025730.1CN.1	Cmi05g015040.CN119243.1	Cmi11g025060.CN119243.1	Csa08g015320.DH55.1	Csa13g025040.DH55.1	Csa20g028120.DH55.1	Cmi05g015290.CN119205.1	Cmi11g025050.CN119205.1	Cmi18g028280.CN119205.1	Cmi5g015150.CN120025.1	Cmi11g025200.CN120025.1	Cmi18g032980.CN120025.1	Chi7g032360.PI650133.1	Cla2g025160.PI633185.1
AT5G23690	Q	Cne05g025740.1CN.1	Cmi05g015050.CN119243.1	Cmi11g025070.CN119243.1	Csa08g015330.DH55.1	Csa13g025050.DH55.1	Csa20g028130.DH55.1	Cmi05g015300.CN119205.1	Cmi11g025060.CN119205.1	Cmi18g028290.CN119205.1	Cmi5g015160.CN120025.1	Cmi11g025210.CN120025.1	Cmi18g032990.CN120025.1	Chi7g032370.PI650133.1	Cla2g025170.PI633185.1
AT5G23700	Q	Cne05g025750.1CN.1	Cmi05g015060.CN119243.1	Cmi11g025080.CN119243.1	Csa08g015340.DH55.1	Csa13g025060.DH55.1	Csa20g028140.DH55.1	Cmi05g015310.CN119205.1	Cmi11g025070.CN119205.1	Cmi18g028300.CN119205.1	Cmi5g015170.CN120025.1	Cmi11g025220.CN120025.1	Cmi18g033000.CN120025.1	Chi7g032380.PI650133.1	Cla2g025180.PI633185.1
AT5G23710	Q	Cne05g025760.1CN.1	Cmi05g015070.CN119243.1	Cmi11g025090.CN119243.1	Csa08g015350.DH55.1	Csa13g025070.DH55.1	Csa20g028150.DH55.1	Cmi05g015320.CN119205.1	Cmi11g025080.CN119205.1	Cmi18g028310.CN119205.1	Cmi5g015180.CN120025.1	Cmi11g025230.CN120025.1	Cmi18g033010.CN120025.1	Chi7g032390.PI650133.1	Cla2g025190.PI633185.1
AT5G23720	Q	Cne05g025770.1CN.1	Cmi05g015080.CN119243.1	Cmi11g025100.CN119243.1	Csa08g015360.DH55.1	Csa13g025090.DH55.1	Csa20g028160.DH55.1	Cmi05g015330.CN119205.1	Cmi11g025090.CN119205.1	Cmi18g028320.CN119205.1	Cmi5g015190.CN120025.1	Cmi11g025240.CN120025.1	Cmi18g033020.CN120025.1	Chi7g032400.PI650133.1	Cla2g025200.PI633185.1
AT5G23730	Q	Cne05g025790.1CN.1	Cmi05g015100.CN119243.1	Cmi11g025120.CN119243.1	Csa08g015380.DH55.1	Csa13g025110.DH55.1	Csa20g028180.DH55.1	Cmi05g015350.CN119205.1	Cmi11g025110.CN119205.1	Cmi18g028340.CN119205.1	Cmi5g015210.CN120025.1	Cmi11g025260.CN120025.1	Cmi18g033050.CN120025.1	Chi7g032420.PI650133.1	Cla2g025220.PI633185.1
AT5G23740	Q		Cmi05g015110.CN119243.1	Cmi11g025130.CN119243.1	Csa08g015390.DH55.1	Csa13g025120.DH55.1	Csa20g028200.DH55.1	Cmi05g015360.CN119205.1	Cmi11g025120.CN119205.1	Cmi18g028360.CN119205.1	Cmi5g015220.CN120025.1	Cmi11g025270.CN120025.1	Cmi18g033060.CN120025.1	Chi7g032650.PI650133.1	Cla2g025230.PI633185.1
AT5G23750	Q	Cne05g025810.1CN.1	Cmi05g015120.CN119243.1	Cmi11g025140.CN119243.1	Csa08g015400.DH55.1	Csa13g025130.DH55.1	Csa20g028210.DH55.1	Cmi05g015370.CN119205.1	Cmi11g025130.CN119205.1	Cmi18g028370.CN119205.1	Cmi5g015230.CN120025.1	Cmi11g025280.CN120025.1	Cmi18g033070.CN120025.1	Chi7g032700.PI650133.1	Cla2g025250.PI633185.1
AT5G23760	Q	Cne05g025820.1CN.1	Cmi05g015130.CN119243.1	Cmi11g025170.CN119243.1	Csa08g015410.DH55.1	Csa13g025150.DH55.1	Csa20g028240.DH55.1	Cmi05g015380.CN119205.1	Cmi11g025150.CN119205.1	Cmi18g028400.CN119205.1	Cmi5g015240.CN120025.1	Cmi11g025310.CN120025.1	Cmi18g033080.CN120025.1	Chi7g032740.PI650133.1	Cla2g025260.PI633185.1
AT5G23770	Q		Cmi05g015150.CN119243.1	Cmi11g025190.CN119243.1	Csa08g015430.DH55.1	Csa13g025160.DH55.1	Csa20g028260.DH55.1	Cmi05g015400.CN119205.1	Cmi11g025160.CN119205.1	Cmi18g028410.CN119205.1	Cmi5g015260.CN120025.1	Cmi11g025320.CN120025.1	Cmi18g033100.CN120025.1	Chi7g032750.PI650133.1	Cla2g025280.PI633185.1
AT5G23780	Q	Cne05g025830.1CN.1
AT5G23790	Q
AT5G23800	Q	Cne05g025840.1CN.1					Csa20g028280.DH55.1			Cmi18g028430.CN119205.1				Chi7g032770.PI650133.1	Cla2g025290.PI633185.1
AT5G23810	Q	Cne05g025880.1CN.1	Cmi05g015160.CN119243.1	Cmi11g025200.CN119243.1	Csa08g015450.DH55.1	Csa13g025170.DH55.1	Csa20g028300.DH55.1	Cmi05g015410.CN119205.1	Cmi11g025170.CN119205.1	Cmi18g028450.CN119205.1	Cmi5g015270.CN120025.1	Cmi11g025330.CN120025.1	Cmi18g033160.CN120025.1	Chi7g032820.PI650133.1	Cla2g025300.PI633185.1
AT5G23820	Q
AT5G23830	Q
AT5G23840	Q
AT5G23850	Q	Cne05g025890.1CN.1	Cmi05g015210.CN119243.1	Cmi11g025220.CN119243.1	Csa08g015470.DH55.1	Csa13g025190.DH55.1	Csa20g028330.DH55.1	Cmi05g015460.CN119205.1	Cmi11g025190.CN119205.1	Cmi18g028470.CN119205.1	Cmi5g015320.CN120025.1	Cmi11g025350.CN120025.1	Cmi18g033170.CN120025.1	Chi7g032860.PI650133.1	Cla2g025330.PI633185.1
AT5G23860	Q	Cne05g025900.1CN.1	Cmi05g015220.CN119243.1	Cmi11g025230.CN119243.1	Csa08g015480.DH55.1	Csa13g025200.DH55.1	Csa20g028340.DH55.1	Cmi05g015470.CN119205.1	Cmi11g025200.CN119205.1	Cmi18g028480.CN119205.1	Cmi5g015330.CN120025.1	Cmi11g025360.CN120025.1	Cmi18g033180.CN120025.1	Chi7g032870.PI650133.1	Cla2g025340.PI633185.1
AT5G23870	Q	Cne05g025910.1CN.1	Cmi05g015230.CN119243.1	Cmi11g025240.CN119243.1	Csa08g015490.DH55.1	Csa13g025210.DH55.1	Csa20g028350.DH55.1	Cmi05g015480.CN119205.1	Cmi11g025210.CN119205.1	Cmi18g028490.CN119205.1	Cmi5g015340.CN120025.1	Cmi11g025370.CN120025.1	Cmi18g033220.CN120025.1	Chi7g032880.PI650133.1	Cla2g025350.PI633185.1
AT5G23880	Q	Cne05g025920.1CN.1	Cmi05g015240.CN119243.1	Cmi11g025250.CN119243.1	Csa08g015500.DH55.1	Csa13g025220.DH55.1	Csa20g028360.DH55.1	Cmi05g015490.CN119205.1	Cmi11g025220.CN119205.1	Cmi18g028500.CN119205.1	Cmi5g015350.CN120025.1	Cmi11g025380.CN120025.1	Cmi18g033290.CN120025.1	Chi7g032920.PI650133.1	Cla2g025360.PI633185.1
AT5G23890	Q	Cne05g025930.1CN.1	Cmi05g015250.CN119243.1	Cmi11g025260.CN119243.1	Csa08g015510.DH55.1	Csa13g025230.DH55.1	Csa20g028510.DH55.1	Cmi05g015500.CN119205.1	Cmi11g025230.CN119205.1	Cmi18g028700.CN119205.1	Cmi5g015360.CN120025.1	Cmi11g025390.CN120025.1	Cmi18g033300.CN120025.1	Chi7g032930.PI650133.1	Cla2g025370.PI633185.1
AT5G23900	Q	Cne05g025940.1CN.1	Cmi05g015260.CN119243.1	Cmi11g025270.CN119243.1	Csa08g015520.DH55.1	Csa13g025240.DH55.1	Csa20g028520.DH55.1	Cmi05g015510.CN119205.1	Cmi11g025240.CN119205.1	Cmi18g028710.CN119205.1	Cmi5g015370.CN120025.1	Cmi11g025400.CN120025.1	Cmi18g033310.CN120025.1	Chi7g032940.PI650133.1	Cla2g025380.PI633185.1
AT5G23903	Q
AT5G23908	Q
AT5G23910	Q	Cne05g025950.1CN.1	Cmi05g015270.CN119243.1	Cmi11g025280.CN119243.1	Csa08g015530.DH55.1	Csa13g025250.DH55.1	Csa20g028530.DH55.1	Cmi05g015520.CN119205.1	Cmi11g025250.CN119205.1	Cmi18g028720.CN119205.1	Cmi5g015380.CN120025.1	Cmi11g025410.CN120025.1	Cmi18g033320.CN120025.1	Chi7g032950.PI650133.1	Cla2g025390.PI633185.1
AT5G23920	Q	Cne05g025960.1CN.1	Cmi05g015280.CN119243.1	Cmi11g025290.CN119243.1	Csa08g015540.DH55.1	Csa13g025260.DH55.1	Csa20g028550.DH55.1	Cmi05g015530.CN119205.1	Cmi11g025260.CN119205.1	Cmi18g028740.CN119205.1	Cmi5g015390.CN120025.1	Cmi11g025420.CN120025.1	Cmi18g033330.CN120025.1	Chi7g032970.PI650133.1	Cla2g025420.PI633185.1
AT5G23930	Q	Cne05g025970.1CN.1	Cmi05g015290.CN119243.1	Cmi11g025300.CN119243.1	Csa08g015550.DH55.1	Csa13g025270.DH55.1	Csa20g028560.DH55.1	Cmi05g015540.CN119205.1	Cmi11g025270.CN119205.1	Cmi18g028750.CN119205.1	Cmi5g015400.CN120025.1	Cmi11g025430.CN120025.1	Cmi18g033340.CN120025.1	Chi7g032980.PI650133.1	Cla2g025430.PI633185.1
AT5G23940	Q	Cne05g025980.1CN.1	Cmi05g015300.CN119243.1	Cmi11g025310.CN119243.1	Csa08g015560.DH55.1	Csa13g025280.DH55.1	Csa20g028570.DH55.1	Cmi05g015550.CN119205.1	Cmi11g025280.CN119205.1	Cmi18g028760.CN119205.1	Cmi5g015410.CN120025.1	Cmi11g025440.CN120025.1	Cmi18g033360.CN120025.1	Chi7g032990.PI650133.1	Cla2g025440.PI633185.1
AT5G23950	Q	Cne05g025990.1CN.1	Cmi05g015310.CN119243.1	Cmi11g025320.CN119243.1	Csa08g015570.DH55.1	Csa13g025290.DH55.1	Csa20g028580.DH55.1	Cmi05g015560.CN119205.1	Cmi11g025290.CN119205.1	Cmi18g028770.CN119205.1	Cmi5g015420.CN120025.1	Cmi11g025450.CN120025.1	Cmi18g033370.CN120025.1	Chi7g033000.PI650133.1	Cla2g025450.PI633185.1
AT5G23960	Q	Cne05g026130.1CN.1	Cmi05g015330.CN119243.1	Cmi11g025330.CN119243.1	Csa08g015620.DH55.1	Csa13g025300.DH55.1	Csa20g028610.DH55.1	Cmi05g015610.CN119205.1	Cmi11g025300.CN119205.1	Cmi18g028800.CN119205.1	Cmi5g015500.CN120025.1	Cmi11g025460.CN120025.1	Cmi18g033400.CN120025.1	Chi7g033030.PI650133.1	Cla2g025490.PI633185.1
AT5G23970	Q	Cne05g026140.1CN.1		Cmi11g025340.CN119243.1		Csa13g025310.DH55.1	Csa20g028660.DH55.1		Cmi11g025310.CN119205.1	Cmi18g028860.CN119205.1		Cmi11g025470.CN120025.1	Cmi18g033420.CN120025.1	Chi7g033050.PI650133.1	Cla2g025500.PI633185.1
AT5G23980	Q		Cmi05g015360.CN119243.1	Cmi11g025350.CN119243.1	Csa08g015640.DH55.1	Csa13g025320.DH55.1	Csa20g028670.DH55.1	Cmi05g015630.CN119205.1	Cmi11g025320.CN119205.1	Cmi18g028870.CN119205.1	Cmi5g015520.CN120025.1	Cmi11g025480.CN120025.1	Cmi18g033430.CN120025.1	Chi7g033060.PI650133.1	Cla2g025520.PI633185.1
AT5G23989	Q
AT5G23990	Q	Cne05g026160.1CN.1
AT5G24000	Q	Cne05g026170.1CN.1	Cmi05g015370.CN119243.1	Cmi11g025360.CN119243.1	Csa08g015650.DH55.1	Csa13g025330.DH55.1	Csa20g028680.DH55.1	Cmi05g015640.CN119205.1	Cmi11g025330.CN119205.1	Cmi18g028880.CN119205.1	Cmi5g015530.CN120025.1	Cmi11g025490.CN120025.1	Cmi18g033440.CN120025.1	Chi7g033070.PI650133.1	Cla2g025540.PI633185.1
AT5G24010	Q	Cne05g026190.1CN.1	Cmi05g015390.CN119243.1	Cmi11g025370.CN119243.1	Csa08g015660.DH55.1	Csa13g025340.DH55.1	Csa20g028700.DH55.1	Cmi05g015660.CN119205.1	Cmi11g025340.CN119205.1	Cmi18g028910.CN119205.1	Cmi5g015540.CN120025.1	Cmi11g025500.CN120025.1	Cmi18g033450.CN120025.1	Chi7g033080.PI650133.1	Cla2g025550.PI633185.1
AT5G24020	Q	Cne05g026210.1CN.1	Cmi05g015400.CN119243.1	Cmi11g025380.CN119243.1	Csa08g015670.DH55.1	Csa13g025350.DH55.1	Csa20g028710.DH55.1	Cmi05g015670.CN119205.1	Cmi11g025350.CN119205.1	Cmi18g028920.CN119205.1	Cmi5g015550.CN120025.1	Cmi11g025510.CN120025.1	Cmi18g033460.CN120025.1	Chi7g033090.PI650133.1	Cla2g025560.PI633185.1
AT5G24030	Q	Cne05g026200.1CN.1	Cmi05g015410.CN119243.1	Cmi11g025390.CN119243.1	Csa08g015680.DH55.1	Csa13g025360.DH55.1	Csa20g028720.DH55.1	Cmi05g015680.CN119205.1	Cmi11g025360.CN119205.1	Cmi18g028930.CN119205.1	Cmi5g015560.CN120025.1	Cmi11g025520.CN120025.1	Cmi18g033470.CN120025.1	Chi7g033100.PI650133.1	Cla2g025570.PI633185.1
AT5G24040	Q	Cne05g026240.1CN.1	Cmi05g015470.CN119243.1	Cmi11g025400.CN119243.1	Csa08g015740.DH55.1	Csa13g025370.DH55.1	Csa20g028740.DH55.1	Cmi05g015740.CN119205.1	Cmi11g025370.CN119205.1	Cmi18g028950.CN119205.1	Cmi5g015620.CN120025.1	Cmi11g025530.CN120025.1	Cmi18g033490.CN120025.1	Chi7g033120.PI650133.1	Cla2g025590.PI633185.1
AT5G24050	Q
AT5G24060	Q	Cne05g026250.1CN.1	Cmi05g015480.CN119243.1	Cmi11g025440.CN119243.1	Csa08g015750.DH55.1	Csa13g025400.DH55.1	Csa20g028750.DH55.1	Cmi05g015750.CN119205.1	Cmi11g025390.CN119205.1	Cmi18g028960.CN119205.1	Cmi5g015630.CN120025.1	Cmi11g025570.CN120025.1	Cmi18g033500.CN120025.1	Chi7g033130.PI650133.1	Cla2g025600.PI633185.1
AT5G24070	Q	Cne05g026260.1CN.1	Cmi05g015490.CN119243.1	Cmi11g025450.CN119243.1	Csa08g015760.DH55.1	Csa13g025410.DH55.1	Csa20g028760.DH55.1	Cmi05g015760.CN119205.1	Cmi11g025400.CN119205.1	Cmi18g028970.CN119205.1	Cmi5g015640.CN120025.1	Cmi11g025580.CN120025.1	Cmi18g033510.CN120025.1	Chi7g033140.PI650133.1	Cla2g025610.PI633185.1
AT5G24080	Q	Cne05g026270.1CN.1	Cmi05g015500.CN119243.1	Cmi11g025460.CN119243.1	Csa08g015770.DH55.1	Csa13g025420.DH55.1	Csa20g028770.DH55.1	Cmi05g015770.CN119205.1	Cmi11g025410.CN119205.1	Cmi18g028980.CN119205.1	Cmi5g015650.CN120025.1	Cmi11g025590.CN120025.1	Cmi18g033520.CN120025.1	Chi7g033150.PI650133.1	Cla2g025620.PI633185.1
AT5G24090	Q	Cne05g026280.1CN.1	Cmi05g015510.CN119243.1	Cmi11g025480.CN119243.1	Csa08g015780.DH55.1	Csa13g025440.DH55.1	Csa20g028780.DH55.1	Cmi05g015780.CN119205.1	Cmi11g025420.CN119205.1	Cmi18g028990.CN119205.1	Cmi5g015660.CN120025.1	Cmi11g025610.CN120025.1	Cmi18g033530.CN120025.1	Chi7g033170.PI650133.1	Cla2g025630.PI633185.1
AT5G24100	Q	Cne05g026310.1CN.1	Cmi05g015560.CN119243.1	Cmi11g025510.CN119243.1	Csa08g015830.DH55.1	Csa13g025460.DH55.1	Csa20g028880.DH55.1	Cmi05g015830.CN119205.1	Cmi11g025440.CN119205.1	Cmi18g029090.CN119205.1	Cmi5g015710.CN120025.1	Cmi11g025640.CN120025.1	Cmi18g033550.CN120025.1	Chi7g033200.PI650133.1	Cla2g025640.PI633185.1
AT5G24105	Q	Cne05g026320.1CN.1	Cmi05g015570.CN119243.1	Cmi11g025520.CN119243.1	Csa08g015840.DH55.1	Csa13g025470.DH55.1	Csa20g028890.DH55.1	Cmi05g015840.CN119205.1	Cmi11g025450.CN119205.1	Cmi18g029100.CN119205.1	Cmi5g015720.CN120025.1	Cmi11g025650.CN120025.1	Cmi18g033560.CN120025.1	Chi7g033210.PI650133.1	Cla2g025650.PI633185.1
AT5G24110	Q	Cne05g026330.1CN.1	Cmi05g015580.CN119243.1	Cmi11g025530.CN119243.1	Csa08g015850.DH55.1	Csa13g025480.DH55.1	Csa20g028900.DH55.1	Cmi05g015850.CN119205.1	Cmi11g025460.CN119205.1	Cmi18g029110.CN119205.1	Cmi5g015730.CN120025.1	Cmi11g025660.CN120025.1	Cmi18g033570.CN120025.1	Chi7g033220.PI650133.1	Cla2g025660.PI633185.1
AT5G24120	Q	Cne05g026340.1CN.1	Cmi05g015590.CN119243.1	Cmi11g025540.CN119243.1	Csa08g015860.DH55.1	Csa13g025490.DH55.1	Csa20g028910.DH55.1	Cmi05g015860.CN119205.1	Cmi11g025470.CN119205.1	Cmi18g029120.CN119205.1	Cmi5g015740.CN120025.1	Cmi11g025670.CN120025.1	Cmi18g033580.CN120025.1	Chi7g033230.PI650133.1	Cla2g025670.PI633185.1
AT5G24130	Q	Cne05g026350.1CN.1	Cmi05g015600.CN119243.1	Cmi11g025550.CN119243.1	Csa08g015870.DH55.1	Csa13g025500.DH55.1	Csa20g028920.DH55.1	Cmi05g015870.CN119205.1	Cmi11g025480.CN119205.1	Cmi18g029130.CN119205.1	Cmi5g015750.CN120025.1	Cmi11g025680.CN120025.1	Cmi18g033590.CN120025.1	Chi7g033250.PI650133.1	Cla2g025680.PI633185.1
AT5G24140	Q	Cne05g026360.1CN.1	Cmi05g015610.CN119243.1	Cmi11g025560.CN119243.1	Csa08g015880.DH55.1	Csa13g025510.DH55.1	Csa20g028930.DH55.1	Cmi05g015880.CN119205.1	Cmi11g025530.CN119205.1	Cmi18g029140.CN119205.1	Cmi5g015760.CN120025.1	Cmi11g025690.CN120025.1	Cmi18g033600.CN120025.1	Chi7g033260.PI650133.1	Cla2g025690.PI633185.1
AT5G24150	Q	Cne05g026390.1CN.1	Cmi05g015640.CN119243.1	Cmi11g025600.CN119243.1	Csa08g015910.DH55.1	Csa13g025550.DH55.1	Csa20g028980.DH55.1	Cmi05g015920.CN119205.1	Cmi11g025540.CN119205.1	Cmi18g029190.CN119205.1	Cmi5g015780.CN120025.1	Cmi11g025730.CN120025.1	Cmi18g033620.CN120025.1	Chi7g033370.PI650133.1	Cla2g025740.PI633185.1
AT5G24155	Q
AT5G24160	Q	Cne05g026400.1CN.1
AT5G24165	Q	Cne05g026410.1CN.1	Cmi05g015650.CN119243.1	Cmi11g025610.CN119243.1	Csa08g015930.DH55.1	Csa13g025560.DH55.1	Csa20g028990.DH55.1	Cmi05g015930.CN119205.1	Cmi11g025550.CN119205.1	Cmi18g029200.CN119205.1	Cmi5g015800.CN120025.1	Cmi11g025740.CN120025.1	Cmi18g033690.CN120025.1	Chi7g033410.PI650133.1	Cla2g025750.PI633185.1
AT5G24170	Q	Cne05g026420.1CN.1	Cmi05g015660.CN119243.1	Cmi11g025620.CN119243.1	Csa08g015940.DH55.1	Csa13g025570.DH55.1	Csa20g029000.DH55.1	Cmi05g015940.CN119205.1	Cmi11g025560.CN119205.1	Cmi18g029210.CN119205.1	Cmi5g015810.CN120025.1	Cmi11g025750.CN120025.1	Cmi18g033700.CN120025.1	Chi7g033420.PI650133.1	Cla2g025760.PI633185.1
AT5G24180	Q	Cne05g026430.1CN.1	Cmi05g015670.CN119243.1	Cmi11g025630.CN119243.1	Csa08g015950.DH55.1	Csa13g025580.DH55.1	Csa20g029010.DH55.1	Cmi05g015950.CN119205.1	Cmi11g025570.CN119205.1	Cmi18g029220.CN119205.1	Cmi5g015820.CN120025.1	Cmi11g025760.CN120025.1	Cmi18g033710.CN120025.1	Chi7g033430.PI650133.1	Cla2g025770.PI633185.1
AT5G24190	Q
AT5G24200	Q	Cne05g026450.1CN.1	Cmi05g015680.CN119243.1	Cmi11g025670.CN119243.1	Csa08g015960.DH55.1	Csa13g025620.DH55.1	Csa20g029030.DH55.1	Cmi05g015960.CN119205.1	Cmi11g025650.CN119205.1	Cmi18g029240.CN119205.1	Cmi5g015830.CN120025.1	Cmi11g025810.CN120025.1	Cmi18g033720.CN120025.1	Chi7g033440.PI650133.1	Cla2g025780.PI633185.1
AT5G24210	Q			Cmi11g025680.CN119243.1		Csa13g025630.DH55.1	Csa20g029060.DH55.1		Cmi11g025660.CN119205.1	Cmi18g029310.CN119205.1		Cmi11g025820.CN120025.1
AT5G24220	Q	Cne05g026470.1CN.1
AT5G24230	Q	Cne05g026480.1CN.1	Cmi05g015720.CN119243.1	Cmi11g025700.CN119243.1	Csa08g015990.DH55.1	Csa13g025650.DH55.1		Cmi05g016000.CN119205.1	Cmi11g025680.CN119205.1		Cmi5g015870.CN120025.1	Cmi11g025840.CN120025.1	Cmi18g033780.CN120025.1	Chi7g033510.PI650133.1	Cla2g025820.PI633185.1
AT5G24240	Q	Cne05g026490.1CN.1	Cmi05g015730.CN119243.1	Cmi11g025710.CN119243.1	Csa08g016000.DH55.1	Csa13g025660.DH55.1	Csa20g029110.DH55.1	Cmi05g016010.CN119205.1	Cmi11g025690.CN119205.1	Cmi18g029360.CN119205.1	Cmi5g015880.CN120025.1	Cmi11g025850.CN120025.1	Cmi18g033790.CN120025.1	Chi7g033520.PI650133.1	Cla2g025830.PI633185.1
AT5G24250	Q
AT5G24260	Q	Cne05g026500.1CN.1	Cmi05g015740.CN119243.1	Cmi11g025730.CN119243.1	Csa08g016020.DH55.1	Csa13g025670.DH55.1	Csa20g029120.DH55.1	Cmi05g016020.CN119205.1	Cmi11g025700.CN119205.1	Cmi18g029370.CN119205.1	Cmi5g015890.CN120025.1	Cmi11g025860.CN120025.1	Cmi18g033800.CN120025.1	Chi7g033530.PI650133.1	Cla2g025840.PI633185.1
AT5G24270	Q	Cne05g026530.1CN.1	Cmi05g015760.CN119243.1	Cmi11g025820.CN119243.1	Csa08g016040.DH55.1	Csa13g025760.DH55.1	Csa20g029130.DH55.1	Cmi05g016040.CN119205.1	Cmi11g025860.CN119205.1	Cmi18g029380.CN119205.1	Cmi5g015910.CN120025.1	Cmi11g025920.CN120025.1	Cmi18g033820.CN120025.1	Chi7g033540.PI650133.1	Cla2g025850.PI633185.1
AT5G24280	Q	Cne05g026540.1CN.1	Cmi05g015770.CN119243.1	Cmi11g025840.CN119243.1	Csa08g016050.DH55.1	Csa13g025780.DH55.1	Csa20g029140.DH55.1	Cmi05g016050.CN119205.1	Cmi11g025870.CN119205.1	Cmi18g029390.CN119205.1	Cmi5g015920.CN120025.1	Cmi11g025930.CN120025.1	Cmi18g033830.CN120025.1	Chi7g033550.PI650133.1	Cla2g025860.PI633185.1
AT5G24290	Q	Cne05g026550.1CN.1	Cmi05g015810.CN119243.1	Cmi11g025860.CN119243.1	Csa08g016090.DH55.1	Csa13g025800.DH55.1	Csa20g029160.DH55.1	Cmi05g016090.CN119205.1	Cmi11g025920.CN119205.1	Cmi18g029410.CN119205.1	Cmi5g015960.CN120025.1	Cmi11g025960.CN120025.1	Cmi18g033870.CN120025.1	Chi7g033630.PI650133.1	Cla2g025880.PI633185.1
AT5G24300	Q	Cne05g026560.1CN.1	Cmi05g015820.CN119243.1	Cmi11g025870.CN119243.1	Csa08g016100.DH55.1	Csa13g025810.DH55.1	Csa20g029180.DH55.1	Cmi05g016100.CN119205.1	Cmi11g025930.CN119205.1	Cmi18g029430.CN119205.1	Cmi5g015970.CN120025.1	Cmi11g025970.CN120025.1	Cmi18g033890.CN120025.1	Chi7g033640.PI650133.1	Cla2g025890.PI633185.1
AT5G24310	Q	Cne05g026570.1CN.1	Cmi05g015830.CN119243.1	Cmi11g025880.CN119243.1	Csa08g016110.DH55.1	Csa13g025820.DH55.1	Csa20g029190.DH55.1	Cmi05g016110.CN119205.1	Cmi11g025940.CN119205.1	Cmi18g029440.CN119205.1	Cmi5g015980.CN120025.1	Cmi11g025980.CN120025.1	Cmi18g033930.CN120025.1	Chi7g033650.PI650133.1	Cla2g025900.PI633185.1
AT5G24313	Q	Cne05g026590.1CN.1	Cmi05g015850.CN119243.1	Cmi11g025900.CN119243.1	Csa08g016130.DH55.1	Csa13g025840.DH55.1	Csa20g029200.DH55.1	Cmi05g016130.CN119205.1	Cmi11g025960.CN119205.1	Cmi18g029450.CN119205.1	Cmi5g016000.CN120025.1	Cmi11g026000.CN120025.1	Cmi18g033950.CN120025.1	Chi7g033680.PI650133.1	Cla2g025950.PI633185.1
AT5G24314	Q	Cne05g026600.1CN.1	Cmi05g015860.CN119243.1	Cmi11g025910.CN119243.1	Csa08g016140.DH55.1	Csa13g025850.DH55.1	Csa20g029210.DH55.1	Cmi05g016140.CN119205.1	Cmi11g025970.CN119205.1	Cmi18g029460.CN119205.1	Cmi5g016010.CN120025.1	Cmi11g026010.CN120025.1	Cmi18g033960.CN120025.1	Chi7g033690.PI650133.1	Cla2g025960.PI633185.1
AT5G24316	Q	Cne05g026610.1CN.1	Cmi05g015880.CN119243.1	Cmi11g025930.CN119243.1	Csa08g016160.DH55.1	Csa13g025870.DH55.1	Csa20g029220.DH55.1	Cmi05g016150.CN119205.1	Cmi11g025990.CN119205.1	Cmi18g029470.CN119205.1	Cmi5g016020.CN120025.1	Cmi11g026030.CN120025.1	Cmi18g033980.CN120025.1	Chi7g033710.PI650133.1	Cla2g025980.PI633185.1
AT5G24318	Q	Cne05g026640.1CN.1	Cmi05g015900.CN119243.1	Cmi11g025940.CN119243.1	Csa08g016180.DH55.1	Csa13g025880.DH55.1	Csa20g029280.DH55.1	Cmi05g016170.CN119205.1	Cmi11g026000.CN119205.1	Cmi18g029530.CN119205.1	Cmi5g016040.CN120025.1	Cmi11g026040.CN120025.1	Cmi18g034000.CN120025.1	Chi7g033740.PI650133.1	Cla2g026040.PI633185.1
AT5G24320	Q	Cne05g026650.1CN.1	Cmi05g015910.CN119243.1	Cmi11g025960.CN119243.1	Csa08g016190.DH55.1	Csa13g025900.DH55.1	Csa20g029290.DH55.1	Cmi05g016180.CN119205.1	Cmi11g026020.CN119205.1	Cmi18g029540.CN119205.1	Cmi5g016050.CN120025.1	Cmi11g026060.CN120025.1	Cmi18g034010.CN120025.1	Chi7g033890.PI650133.1	Cla2g026050.PI633185.1
AT5G24330	Q	Cne05g026660.1CN.1	Cmi05g015920.CN119243.1	Cmi11g025970.CN119243.1	Csa08g016200.DH55.1	Csa13g025910.DH55.1	Csa20g029300.DH55.1	Cmi05g016190.CN119205.1	Cmi11g026030.CN119205.1	Cmi18g029550.CN119205.1	Cmi5g016060.CN120025.1	Cmi11g026070.CN120025.1	Cmi18g034020.CN120025.1	Chi7g033900.PI650133.1	Cla2g026060.PI633185.1
AT5G24340	Q	Cne05g026680.1CN.1	Cmi05g015930.CN119243.1	Cmi11g025990.CN119243.1	Csa08g016210.DH55.1	Csa13g025950.DH55.1	Csa20g029330.DH55.1	Cmi05g016200.CN119205.1	Cmi11g026070.CN119205.1	Cmi18g029580.CN119205.1	Cmi5g016070.CN120025.1	Cmi11g026090.CN120025.1	Cmi18g034030.CN120025.1	Chi7g033910.PI650133.1	Cla2g026070.PI633185.1
AT5G24350	Q	Cne05g026690.1CN.1	Cmi05g015940.CN119243.1	Cmi11g026000.CN119243.1	Csa08g016220.DH55.1	Csa13g025960.DH55.1	Csa20g029340.DH55.1	Cmi05g016210.CN119205.1	Cmi11g026080.CN119205.1	Cmi18g029590.CN119205.1	Cmi5g016080.CN120025.1	Cmi11g026100.CN120025.1	Cmi18g034040.CN120025.1	Chi7g033920.PI650133.1	Cla2g026080.PI633185.1
AT5G24352	Q
AT5G24355	Q	Cne05g026700.1CN.1		Cmi11g026010.CN119243.1		Csa13g025970.DH55.1	Csa20g029350.DH55.1		Cmi11g026090.CN119205.1	Cmi18g029600.CN119205.1				Chi7g033930.PI650133.1	Cla2g026090.PI633185.1
AT5G24360	Q	Cne05g026810.1CN.1	Cmi05g016010.CN119243.1	Cmi11g026030.CN119243.1	Csa08g016270.DH55.1	Csa13g025990.DH55.1	Csa20g029370.DH55.1	Cmi05g016260.CN119205.1	Cmi11g026110.CN119205.1	Cmi18g029620.CN119205.1	Cmi5g016130.CN120025.1	Cmi11g026120.CN120025.1	Cmi18g034140.CN120025.1	Chi7g033950.PI650133.1	Cla2g026110.PI633185.1
AT5G24370	Q	Cne05g026820.1CN.1		Cmi11g026040.CN119243.1		Csa13g026000.DH55.1	Csa20g029380.DH55.1		Cmi11g026120.CN119205.1	Cmi18g029630.CN119205.1		Cmi11g026130.CN120025.1	Cmi18g034160.CN120025.1	Chi7g033960.PI650133.1	Cla2g026120.PI633185.1
AT5G24380	Q	Cne05g026840.1CN.1	Cmi05g016090.CN119243.1	Cmi11g026050.CN119243.1	Csa08g016330.DH55.1	Csa13g026010.DH55.1	Csa20g029390.DH55.1	Cmi05g016400.CN119205.1	Cmi11g026130.CN119205.1	Cmi18g029640.CN119205.1	Cmi5g016190.CN120025.1	Cmi11g026140.CN120025.1	Cmi18g034170.CN120025.1	Chi7g034020.PI650133.1	Cla2g026130.PI633185.1
AT5G24390	Q	Cne05g026850.1CN.1	Cmi05g016100.CN119243.1	Cmi11g026060.CN119243.1	Csa08g016340.DH55.1	Csa13g026020.DH55.1	Csa20g029400.DH55.1	Cmi05g016410.CN119205.1	Cmi11g026140.CN119205.1	Cmi18g029650.CN119205.1	Cmi5g016200.CN120025.1	Cmi11g026150.CN120025.1	Cmi18g034180.CN120025.1	Chi7g034030.PI650133.1	Cla2g026140.PI633185.1
AT5G24400	Q	Cne05g026860.1CN.1	Cmi05g016110.CN119243.1	Cmi11g026070.CN119243.1	Csa08g016350.DH55.1	Csa13g026030.DH55.1	Csa20g029410.DH55.1	Cmi05g016420.CN119205.1	Cmi11g026150.CN119205.1	Cmi18g029660.CN119205.1	Cmi5g016210.CN120025.1	Cmi11g026160.CN120025.1	Cmi18g034190.CN120025.1	Chi7g034040.PI650133.1	Cla2g026160.PI633185.1
AT5G24410	Q	Cne05g026870.1CN.1	Cmi05g016120.CN119243.1	Cmi11g026080.CN119243.1	Csa08g016360.DH55.1	Csa13g026040.DH55.1	Csa20g029430.DH55.1	Cmi05g016430.CN119205.1	Cmi11g026160.CN119205.1	Cmi18g029680.CN119205.1	Cmi5g016220.CN120025.1	Cmi11g026170.CN120025.1	Cmi18g034200.CN120025.1	Chi7g034060.PI650133.1	Cla2g026190.PI633185.1
AT5G24420	Q	Cne05g026880.1CN.1	Cmi05g016130.CN119243.1	Cmi11g026090.CN119243.1	Csa08g016370.DH55.1	Csa13g026050.DH55.1	Csa20g029440.DH55.1	Cmi05g016440.CN119205.1	Cmi11g026170.CN119205.1	Cmi18g029690.CN119205.1	Cmi5g016230.CN120025.1	Cmi11g026180.CN120025.1	Cmi18g034210.CN120025.1	Chi7g034070.PI650133.1
AT5G24430	Q	Cne05g026890.1CN.1	Cmi05g016150.CN119243.1	Cmi11g026100.CN119243.1	Csa08g016380.DH55.1	Csa13g026060.DH55.1	Csa20g029450.DH55.1	Cmi05g016460.CN119205.1	Cmi11g026180.CN119205.1	Cmi18g029700.CN119205.1	Cmi5g016250.CN120025.1	Cmi11g026190.CN120025.1	Cmi18g034220.CN120025.1	Chi7g034080.PI650133.1	Cla2g026200.PI633185.1
AT5G24440	Q	Cne05g026900.1CN.1	Cmi05g016160.CN119243.1	Cmi11g026110.CN119243.1	Csa08g016390.DH55.1	Csa13g026080.DH55.1	Csa20g029460.DH55.1	Cmi05g016470.CN119205.1	Cmi11g026200.CN119205.1	Cmi18g029710.CN119205.1	Cmi5g016260.CN120025.1	Cmi11g026210.CN120025.1	Cmi18g034230.CN120025.1	Chi7g034090.PI650133.1	Cla2g026210.PI633185.1
AT5G24450	Q	Cne05g026910.1CN.1	Cmi05g016170.CN119243.1	Cmi11g026120.CN119243.1	Csa08g016400.DH55.1	Csa13g026090.DH55.1	Csa20g029470.DH55.1	Cmi05g016480.CN119205.1	Cmi11g026210.CN119205.1	Cmi18g029720.CN119205.1	Cmi5g016270.CN120025.1	Cmi11g026220.CN120025.1	Cmi18g034240.CN120025.1	Chi7g034100.PI650133.1	Cla2g026220.PI633185.1
AT5G24460	Q	Cne05g026920.1CN.1	Cmi05g016190.CN119243.1	Cmi11g026140.CN119243.1	Csa08g016410.DH55.1	Csa13g026110.DH55.1	Csa20g029490.DH55.1	Cmi05g016500.CN119205.1	Cmi11g026230.CN119205.1	Cmi18g029730.CN119205.1	Cmi5g016290.CN120025.1	Cmi11g026240.CN120025.1	Cmi18g034250.CN120025.1	Chi7g034110.PI650133.1	Cla2g026240.PI633185.1
AT5G24470	Q	Cne05g026950.1CN.1	Cmi05g016210.CN119243.1	Cmi11g026160.CN119243.1	Csa08g016430.DH55.1	Csa13g026130.DH55.1	Csa20g029510.DH55.1	Cmi05g016520.CN119205.1	Cmi11g026250.CN119205.1	Cmi18g029750.CN119205.1	Cmi5g016330.CN120025.1	Cmi11g026260.CN120025.1	Cmi18g034260.CN120025.1	Chi7g034120.PI650133.1	Cla2g026260.PI633185.1
AT5G24480	Q
AT5G24490	Q	Cne05g026960.1CN.1	Cmi05g016220.CN119243.1	Cmi11g026170.CN119243.1	Csa08g016440.DH55.1	Csa13g026140.DH55.1	Csa20g029530.DH55.1	Cmi05g016530.CN119205.1	Cmi11g026260.CN119205.1	Cmi18g029780.CN119205.1	Cmi5g016340.CN120025.1	Cmi11g026270.CN120025.1	Cmi18g034270.CN120025.1	Chi7g034130.PI650133.1	Cla2g026270.PI633185.1
AT5G24500	Q	Cne05g026970.1CN.1	Cmi05g016230.CN119243.1	Cmi11g026180.CN119243.1	Csa08g016450.DH55.1	Csa13g026150.DH55.1	Csa20g029540.DH55.1	Cmi05g016540.CN119205.1	Cmi11g026270.CN119205.1	Cmi18g029790.CN119205.1	Cmi5g016350.CN120025.1	Cmi11g026280.CN120025.1	Cmi18g034280.CN120025.1	Chi7g034140.PI650133.1	Cla2g026280.PI633185.1
AT5G24510	Q
AT5G24520	Q	Cne05g027020.1CN.1	Cmi05g016250.CN119243.1	Cmi11g026190.CN119243.1	Csa08g016460.DH55.1	Csa13g026160.DH55.1	Csa20g029560.DH55.1	Cmi05g016560.CN119205.1	Cmi11g026280.CN119205.1	Cmi18g029810.CN119205.1	Cmi5g016360.CN120025.1	Cmi11g026290.CN120025.1	Cmi18g034290.CN120025.1	Chi7g034150.PI650133.1	Cla2g026310.PI633185.1
AT5G24530	Q	Cne05g027030.1CN.1	Cmi05g016260.CN119243.1	Cmi11g026200.CN119243.1	Csa08g016470.DH55.1	Csa13g026170.DH55.1	Csa20g029570.DH55.1	Cmi05g016570.CN119205.1	Cmi11g026290.CN119205.1	Cmi18g029820.CN119205.1	Cmi5g016370.CN120025.1	Cmi11g026300.CN120025.1	Cmi18g034300.CN120025.1	Chi7g034180.PI650133.1	Cla2g026320.PI633185.1
AT5G24540	Q	Cne05g027040.1CN.1	Cmi05g016270.CN119243.1	Cmi11g026210.CN119243.1	Csa08g016480.DH55.1	Csa13g026180.DH55.1	Csa20g029580.DH55.1	Cmi05g016580.CN119205.1	Cmi11g026300.CN119205.1	Cmi18g029830.CN119205.1	Cmi5g016380.CN120025.1	Cmi11g026310.CN120025.1	Cmi18g034350.CN120025.1	Chi7g034190.PI650133.1	Cla2g026330.PI633185.1
AT5G24550	Q
AT5G24560	Q	Cne05g027130.1CN.1	Cmi05g016540.CN119243.1	Cmi11g026430.CN119243.1	Csa08g016710.DH55.1	Csa13g026410.DH55.1	Csa20g030210.DH55.1	Cmi05g016890.CN119205.1	Cmi11g026440.CN119205.1	Cmi18g031150.CN119205.1	Cmi5g016460.CN120025.1	Cmi11g026520.CN120025.1	Cmi18g034470.CN120025.1	Chi7g034410.PI650133.1	Cla2g026630.PI633185.1
AT5G24570	Q	Cne05g027140.1CN.1
AT5G24580	Q	Cne05g027150.1CN.1	Cmi05g016550.CN119243.1	Cmi11g026450.CN119243.1	Csa08g016720.DH55.1	Csa13g026430.DH55.1	Csa20g030240.DH55.1	Cmi05g016900.CN119205.1	Cmi11g026460.CN119205.1	Cmi18g031170.CN119205.1	Cmi5g016470.CN120025.1	Cmi11g026540.CN120025.1	Cmi18g034480.CN120025.1	Chi7g034520.PI650133.1	Cla2g026640.PI633185.1
AT5G24590	Q	Cne05g027160.1CN.1	Cmi05g016560.CN119243.1	Cmi11g026460.CN119243.1	Csa08g016730.DH55.1	Csa13g026440.DH55.1	Csa20g030250.DH55.1	Cmi05g016910.CN119205.1	Cmi11g026470.CN119205.1	Cmi18g031180.CN119205.1	Cmi5g016480.CN120025.1	Cmi11g026550.CN120025.1	Cmi18g034490.CN120025.1	Chi7g034530.PI650133.1	Cla2g026650.PI633185.1
AT5G24593	Q
AT5G24600	Q	Cne05g027170.1CN.1	Cmi05g016570.CN119243.1	Cmi11g026470.CN119243.1	Csa08g016740.DH55.1	Csa13g026450.DH55.1	Csa20g030390.DH55.1	Cmi05g016920.CN119205.1	Cmi11g026480.CN119205.1	Cmi18g031320.CN119205.1	Cmi5g016490.CN120025.1	Cmi11g026560.CN120025.1	Cmi18g034500.CN120025.1	Chi7g034540.PI650133.1	Cla2g026660.PI633185.1
AT5G24610	Q	Cne05g027180.1CN.1	Cmi05g016580.CN119243.1	Cmi11g026490.CN119243.1	Csa08g016750.DH55.1	Csa13g026470.DH55.1	Csa20g030420.DH55.1	Cmi05g016930.CN119205.1	Cmi11g026490.CN119205.1	Cmi18g031350.CN119205.1	Cmi5g016500.CN120025.1	Cmi11g026580.CN120025.1	Cmi18g034510.CN120025.1	Chi7g034600.PI650133.1	Cla2g026670.PI633185.1
AT5G24620	Q	Cne05g027190.1CN.1	Cmi05g016590.CN119243.1	Cmi11g026500.CN119243.1	Csa08g016760.DH55.1	Csa13g026480.DH55.1	Csa20g030430.DH55.1	Cmi05g016940.CN119205.1	Cmi11g026500.CN119205.1	Cmi18g031360.CN119205.1	Cmi5g016510.CN120025.1	Cmi11g026590.CN120025.1	Cmi18g034520.CN120025.1	Chi7g034610.PI650133.1	Cla2g026680.PI633185.1
AT5G24630	Q	Cne05g027200.1CN.1	Cmi05g016600.CN119243.1	Cmi11g026510.CN119243.1	Csa08g016770.DH55.1	Csa13g026490.DH55.1	Csa20g030440.DH55.1	Cmi05g016950.CN119205.1	Cmi11g026510.CN119205.1	Cmi18g031370.CN119205.1	Cmi5g016520.CN120025.1	Cmi11g026600.CN120025.1	Cmi18g034530.CN120025.1	Chi7g034620.PI650133.1	Cla2g026690.PI633185.1
AT5G24640	Q
AT5G24650	Q	Cne05g027210.1CN.1	Cmi05g016610.CN119243.1	Cmi11g026520.CN119243.1	Csa08g016780.DH55.1	Csa13g026500.DH55.1	Csa20g030450.DH55.1	Cmi05g016960.CN119205.1	Cmi11g026520.CN119205.1	Cmi18g031380.CN119205.1	Cmi5g016530.CN120025.1	Cmi11g026610.CN120025.1	Cmi18g034540.CN120025.1	Chi7g034630.PI650133.1	Cla2g026700.PI633185.1
AT5G24655	Q	Cne05g027220.1CN.1	Cmi05g016620.CN119243.1	Cmi11g026530.CN119243.1	Csa08g016790.DH55.1	Csa13g026510.DH55.1	Csa20g030470.DH55.1	Cmi05g016970.CN119205.1	Cmi11g026530.CN119205.1	Cmi18g031400.CN119205.1	Cmi5g016540.CN120025.1	Cmi11g026620.CN120025.1	Cmi18g034550.CN120025.1	Chi7g034640.PI650133.1	Cla2g026710.PI633185.1
AT5G24660	Q	Cne05g027230.1CN.1	Cmi05g016630.CN119243.1	Cmi11g026540.CN119243.1	Csa08g016800.DH55.1	Csa13g026520.DH55.1	Csa20g030480.DH55.1	Cmi05g016980.CN119205.1	Cmi11g026540.CN119205.1	Cmi18g031410.CN119205.1	Cmi5g016550.CN120025.1	Cmi11g026640.CN120025.1	Cmi18g034560.CN120025.1	Chi7g034650.PI650133.1	Cla2g026720.PI633185.1
AT5G24670	Q
AT5G24680	Q	Cne05g027240.1CN.1	Cmi05g016650.CN119243.1	Cmi11g026570.CN119243.1	Csa08g016820.DH55.1	Csa13g026550.DH55.1	Csa20g030540.DH55.1	Cmi05g017000.CN119205.1	Cmi11g026570.CN119205.1	Cmi18g031450.CN119205.1	Cmi5g016570.CN120025.1	Cmi11g026670.CN120025.1	Cmi18g034580.CN120025.1	Chi7g034670.PI650133.1	Cla2g026770.PI633185.1
AT5G24690	Q	Cne05g027250.1CN.1	Cmi05g016660.CN119243.1	Cmi11g026590.CN119243.1	Csa08g016830.DH55.1	Csa13g026570.DH55.1	Csa20g030550.DH55.1	Cmi05g017010.CN119205.1	Cmi11g026590.CN119205.1	Cmi18g031460.CN119205.1	Cmi5g016580.CN120025.1	Cmi11g026690.CN120025.1	Cmi18g034590.CN120025.1	Chi7g034680.PI650133.1	Cla2g026780.PI633185.1
AT5G24710	Q	Cne05g027260.1CN.1	Cmi05g016670.CN119243.1	Cmi11g026600.CN119243.1	Csa08g016840.DH55.1	Csa13g026580.DH55.1	Csa20g030560.DH55.1	Cmi05g017020.CN119205.1	Cmi11g026600.CN119205.1	Cmi18g031470.CN119205.1	Cmi5g016590.CN120025.1	Cmi11g026700.CN120025.1	Cmi18g034600.CN120025.1	Chi7g034690.PI650133.1	Cla2g026790.PI633185.1
AT5G24740	Q	Cne05g027320.1CN.1	Cmi05g016780.CN119243.1	Cmi11g026660.CN119243.1	Csa08g016900.DH55.1	Csa13g026620.DH55.1	Csa20g030590.DH55.1	Cmi05g017190.CN119205.1	Cmi11g026660.CN119205.1	Cmi18g031500.CN119205.1	Cmi5g016730.CN120025.1	Cmi11g026760.CN120025.1	Cmi18g034670.CN120025.1	Chi7g034760.PI650133.1	Cla2g026950.PI633185.1
AT5G24750	Q	Cne05g027330.1CN.1	Cmi05g016800.CN119243.1	Cmi11g026670.CN119243.1	Csa08g016910.DH55.1	Csa13g026630.DH55.1	Csa20g030640.DH55.1	Cmi05g017200.CN119205.1	Cmi11g026670.CN119205.1	Cmi18g031530.CN119205.1	Cmi5g016750.CN120025.1	Cmi11g026770.CN120025.1	Cmi18g034690.CN120025.1	Chi7g034770.PI650133.1	Cla2g026960.PI633185.1
AT5G24760	Q	Cne05g027340.1CN.1	Cmi05g016810.CN119243.1	Cmi11g026680.CN119243.1	Csa08g016920.DH55.1	Csa13g026640.DH55.1	Csa20g030650.DH55.1	Cmi05g017210.CN119205.1	Cmi11g026680.CN119205.1	Cmi18g031540.CN119205.1	Cmi5g016760.CN120025.1	Cmi11g026780.CN120025.1	Cmi18g034700.CN120025.1	Chi7g034780.PI650133.1	Cla2g027000.PI633185.1
AT5G24770	Q	Cne05g027380.1CN.1	Cmi05g016830.CN119243.1	Cmi11g026690.CN119243.1	Csa08g016940.DH55.1	Csa13g026650.DH55.1	Csa20g030670.DH55.1	Cmi05g017230.CN119205.1	Cmi11g026690.CN119205.1	Cmi18g031560.CN119205.1	Cmi5g016780.CN120025.1	Cmi11g026790.CN120025.1	Cmi18g034710.CN120025.1	Chi7g034790.PI650133.1	Cla2g027010.PI633185.1
AT5G24780	Q	Cne05g027390.1CN.1	Cmi05g016850.CN119243.1		Csa08g016960.DH55.1		Csa20g030690.DH55.1	Cmi05g017260.CN119205.1		Cmi18g031590.CN119205.1	Cmi5g016790.CN120025.1		Cmi18g034720.CN120025.1	Chi7g034800.PI650133.1	Cla2g027020.PI633185.1
AT5G24790	Q	Cne05g027410.1CN.1	Cmi05g016880.CN119243.1	Cmi11g026710.CN119243.1	Csa08g016970.DH55.1	Csa13g026670.DH55.1	Csa20g030720.DH55.1	Cmi05g017270.CN119205.1	Cmi11g026710.CN119205.1	Cmi18g031620.CN119205.1	Cmi5g016800.CN120025.1	Cmi11g026810.CN120025.1	Cmi18g034730.CN120025.1	Chi7g034810.PI650133.1	Cla2g027030.PI633185.1
AT5G24800	Q	Cne05g027420.1CN.1	Cmi05g016890.CN119243.1	Cmi11g026720.CN119243.1	Csa08g016980.DH55.1	Csa13g026680.DH55.1	Csa20g030730.DH55.1	Cmi05g017280.CN119205.1	Cmi11g026720.CN119205.1	Cmi18g031630.CN119205.1	Cmi5g016810.CN120025.1	Cmi11g026820.CN120025.1	Cmi18g034740.CN120025.1	Chi7g034820.PI650133.1	Cla2g027040.PI633185.1
AT5G24810	Q	Cne05g027430.1CN.1	Cmi05g016900.CN119243.1	Cmi11g026730.CN119243.1	Csa08g016990.DH55.1	Csa13g026690.DH55.1	Csa20g030740.DH55.1	Cmi05g017290.CN119205.1	Cmi11g026730.CN119205.1	Cmi18g031640.CN119205.1	Cmi5g016820.CN120025.1	Cmi11g026830.CN120025.1	Cmi18g034750.CN120025.1	Chi7g034830.PI650133.1	Cla2g027050.PI633185.1
AT5G24820	Q	Cne05g027450.1CN.1	Cmi05g016910.CN119243.1	Cmi11g026740.CN119243.1	Csa08g017000.DH55.1	Csa13g026700.DH55.1	Csa20g030750.DH55.1	Cmi05g017300.CN119205.1	Cmi11g026740.CN119205.1	Cmi18g031650.CN119205.1	Cmi5g016830.CN120025.1	Cmi11g026840.CN120025.1	Cmi18g034760.CN120025.1	Chi7g034840.PI650133.1	Cla2g027060.PI633185.1
AT5G24830	Q	Cne05g027460.1CN.1	Cmi05g016920.CN119243.1	Cmi11g026750.CN119243.1	Csa08g017010.DH55.1	Csa13g026710.DH55.1	Csa20g030770.DH55.1	Cmi05g017310.CN119205.1	Cmi11g026750.CN119205.1	Cmi18g031680.CN119205.1	Cmi5g016840.CN120025.1	Cmi11g026850.CN120025.1	Cmi18g034790.CN120025.1	Chi7g034850.PI650133.1	Cla2g027070.PI633185.1
AT5G24840	Q	Cne05g027490.1CN.1	Cmi05g016930.CN119243.1	Cmi11g026780.CN119243.1	Csa08g017020.DH55.1	Csa13g026730.DH55.1	Csa20g030910.DH55.1	Cmi05g017320.CN119205.1	Cmi11g026760.CN119205.1	Cmi18g031810.CN119205.1	Cmi5g016850.CN120025.1	Cmi11g026870.CN120025.1	Cmi18g034800.CN120025.1	Chi7g034910.PI650133.1	Cla2g027090.PI633185.1
AT5G24850	Q	Cne05g027500.1CN.1	Cmi05g016940.CN119243.1	Cmi11g026790.CN119243.1	Csa08g017030.DH55.1	Csa13g026740.DH55.1	Csa20g030920.DH55.1	Cmi05g017330.CN119205.1	Cmi11g026770.CN119205.1	Cmi18g031820.CN119205.1	Cmi5g016860.CN120025.1	Cmi11g026880.CN120025.1	Cmi18g034810.CN120025.1	Chi7g034920.PI650133.1	Cla2g027100.PI633185.1
AT5G24860	Q	Cne05g027520.1CN.1	Cmi05g016960.CN119243.1	Cmi11g026810.CN119243.1	Csa08g017050.DH55.1	Csa13g026760.DH55.1	Csa20g030940.DH55.1	Cmi05g017350.CN119205.1	Cmi11g026790.CN119205.1	Cmi18g031840.CN119205.1	Cmi5g016890.CN120025.1	Cmi11g026900.CN120025.1	Cmi18g034830.CN120025.1	Chi7g035020.PI650133.1	Cla2g027120.PI633185.1
AT5G24870	Q	Cne05g027530.1CN.1	Cmi05g016970.CN119243.1	Cmi11g026820.CN119243.1	Csa08g017060.DH55.1	Csa13g026770.DH55.1	Csa20g030950.DH55.1	Cmi05g017360.CN119205.1	Cmi11g026800.CN119205.1	Cmi18g031850.CN119205.1	Cmi5g016900.CN120025.1	Cmi11g026910.CN120025.1	Cmi18g034840.CN120025.1	Chi7g035030.PI650133.1	Cla2g027130.PI633185.1
AT5G24879	Q
AT5G24880	Q	Cne05g027540.1CN.1	Cmi05g016980.CN119243.1	Cmi11g026830.CN119243.1	Csa08g017070.DH55.1	Csa13g026780.DH55.1	Csa20g030960.DH55.1	Cmi05g017370.CN119205.1	Cmi11g026810.CN119205.1	Cmi18g031860.CN119205.1	Cmi5g016910.CN120025.1	Cmi11g026920.CN120025.1	Cmi18g034850.CN120025.1	Chi7g035040.PI650133.1	Cla2g027140.PI633185.1
AT5G24890	Q	Cne05g027550.1CN.1	Cmi05g016990.CN119243.1	Cmi11g026840.CN119243.1	Csa08g017080.DH55.1	Csa13g026790.DH55.1	Csa20g031030.DH55.1	Cmi05g017380.CN119205.1	Cmi11g026820.CN119205.1	Cmi18g031930.CN119205.1	Cmi5g016920.CN120025.1	Cmi11g026930.CN120025.1	Cmi18g034860.CN120025.1	Chi7g035050.PI650133.1	Cla2g027150.PI633185.1
AT5G24900	Q	Cne05g027600.1CN.1	Cmi05g017050.CN119243.1	Cmi11g026880.CN119243.1	Csa08g017150.DH55.1	Csa13g026830.DH55.1	Csa20g031080.DH55.1	Cmi05g017440.CN119205.1	Cmi11g026860.CN119205.1	Cmi18g031970.CN119205.1	Cmi5g016970.CN120025.1	Cmi11g026970.CN120025.1	Cmi18g034880.CN120025.1	Chi7g035130.PI650133.1	Cla2g027180.PI633185.1
AT5G24910	Q	Cne05g027610.1CN.1
AT5G24920	Q	Cne05g027620.1CN.1	Cmi05g017080.CN119243.1	Cmi11g026900.CN119243.1	Csa08g017180.DH55.1	Csa13g026850.DH55.1	Csa20g031130.DH55.1	Cmi05g017460.CN119205.1	Cmi11g026880.CN119205.1	Cmi18g032050.CN119205.1	Cmi5g016990.CN120025.1	Cmi11g026990.CN120025.1	Cmi18g034900.CN120025.1	Chi7g035190.PI650133.1	Cla2g027200.PI633185.1
AT5G24930	Q	Cne05g027630.1CN.1	Cmi05g017100.CN119243.1	Cmi11g026910.CN119243.1	Csa08g017190.DH55.1	Csa13g026860.DH55.1	Csa20g031140.DH55.1	Cmi05g017470.CN119205.1	Cmi11g026890.CN119205.1	Cmi18g032060.CN119205.1	Cmi5g017000.CN120025.1	Cmi11g027000.CN120025.1	Cmi18g034910.CN120025.1	Chi7g035200.PI650133.1	Cla2g027210.PI633185.1
AT5G24940	Q	Cne05g027640.1CN.1	Cmi05g017110.CN119243.1	Cmi11g026920.CN119243.1	Csa08g017200.DH55.1	Csa13g026870.DH55.1	Csa20g031150.DH55.1	Cmi05g017480.CN119205.1	Cmi11g026900.CN119205.1	Cmi18g032070.CN119205.1	Cmi5g017010.CN120025.1	Cmi11g027010.CN120025.1	Cmi18g034920.CN120025.1	Chi7g035210.PI650133.1	Cla2g027220.PI633185.1
AT5G24950	Q		Cmi05g017140.CN119243.1	Cmi11g026940.CN119243.1	Csa08g017220.DH55.1	Csa13g026890.DH55.1	Csa20g031160.DH55.1	Cmi05g017510.CN119205.1	Cmi11g026920.CN119205.1	Cmi18g032080.CN119205.1	Cmi5g017040.CN120025.1	Cmi11g027030.CN120025.1	Cmi18g034930.CN120025.1	Chi7g035220.PI650133.1	Cla2g027230.PI633185.1
AT5G24960	Q	Cne05g027700.1CN.1
AT5G24970	Q	Cne05g027720.1CN.1	Cmi05g017160.CN119243.1	Cmi11g026960.CN119243.1	Csa08g017240.DH55.1	Csa13g026910.DH55.1	Csa20g031230.DH55.1	Cmi05g017530.CN119205.1	Cmi11g026940.CN119205.1	Cmi18g032140.CN119205.1	Cmi5g017060.CN120025.1	Cmi11g027050.CN120025.1	Cmi18g034950.CN120025.1	Chi7g035270.PI650133.1	Cla2g027250.PI633185.1
AT5G24980	Q		Cmi05g017170.CN119243.1	Cmi11g026970.CN119243.1	Csa08g017250.DH55.1	Csa13g026920.DH55.1	Csa20g031240.DH55.1	Cmi05g017540.CN119205.1	Cmi11g026950.CN119205.1	Cmi18g032150.CN119205.1	Cmi5g017070.CN120025.1	Cmi11g027060.CN120025.1	Cmi18g034960.CN120025.1	Chi7g035280.PI650133.1	Cla2g027260.PI633185.1
AT5G24990	Q		Cmi05g017180.CN119243.1	Cmi11g026980.CN119243.1	Csa08g017260.DH55.1	Csa13g026930.DH55.1	Csa20g031250.DH55.1	Cmi05g017560.CN119205.1	Cmi11g026960.CN119205.1	Cmi18g032160.CN119205.1	Cmi5g017080.CN120025.1	Cmi11g027070.CN120025.1	Cmi18g034970.CN120025.1	Chi7g035310.PI650133.1	Cla2g027270.PI633185.1
AT5G25000	Q
AT5G25010	Q	Cne05g027740.1CN.1
AT5G25020	Q
AT5G25030	Q	Cne05g027750.1CN.1	Cmi05g017220.CN119243.1	Cmi11g026990.CN119243.1	Csa08g017300.DH55.1	Csa13g026940.DH55.1	Csa20g031260.DH55.1	Cmi05g017600.CN119205.1	Cmi11g026970.CN119205.1	Cmi18g032180.CN119205.1	Cmi5g017120.CN120025.1	Cmi11g027080.CN120025.1	Cmi18g034980.CN120025.1	Chi7g035350.PI650133.1	Cla2g027280.PI633185.1
AT5G25040	Q	Cne05g027790.1CN.1	Cmi05g017230.CN119243.1	Cmi11g027060.CN119243.1		Csa13g027020.DH55.1	Csa20g031320.DH55.1		Cmi11g027020.CN119205.1	Cmi18g032240.CN119205.1		Cmi11g027150.CN120025.1	Cmi18g035020.CN120025.1		Cla2g027310.PI633185.1
AT5G25050	Q	Cne05g027820.1CN.1							Cmi11g027030.CN119205.1
AT5G25060	Q	Cne05g027830.1CN.1	Cmi05g017240.CN119243.1	Cmi11g027070.CN119243.1	Csa08g017320.DH55.1	Csa13g027030.DH55.1	Csa20g031330.DH55.1	Cmi05g017620.CN119205.1	Cmi11g027060.CN119205.1	Cmi18g032250.CN119205.1	Cmi5g017140.CN120025.1	Cmi11g027160.CN120025.1	Cmi18g035030.CN120025.1	Chi7g035380.PI650133.1	Cla2g027340.PI633185.1
AT5G25070	Q	Cne05g027840.1CN.1	Cmi05g017250.CN119243.1	Cmi11g027080.CN119243.1	Csa08g017330.DH55.1	Csa13g027040.DH55.1	Csa20g031340.DH55.1	Cmi05g017630.CN119205.1	Cmi11g027070.CN119205.1	Cmi18g032260.CN119205.1	Cmi5g017150.CN120025.1	Cmi11g027170.CN120025.1	Cmi18g035040.CN120025.1	Chi7g035410.PI650133.1	Cla2g027350.PI633185.1
AT5G25080	Q	Cne05g027850.1CN.1	Cmi05g017260.CN119243.1	Cmi11g027090.CN119243.1	Csa08g017340.DH55.1	Csa13g027050.DH55.1	Csa20g031350.DH55.1	Cmi05g017640.CN119205.1	Cmi11g027080.CN119205.1	Cmi18g032270.CN119205.1	Cmi5g017160.CN120025.1	Cmi11g027180.CN120025.1	Cmi18g035050.CN120025.1	Chi7g035420.PI650133.1	Cla2g027360.PI633185.1
AT5G25090	Q	Cne05g027860.1CN.1	Cmi05g017270.CN119243.1	Cmi11g027100.CN119243.1	Csa08g017350.DH55.1	Csa13g027060.DH55.1	Csa20g031370.DH55.1	Cmi05g017650.CN119205.1	Cmi11g027090.CN119205.1	Cmi18g032290.CN119205.1	Cmi5g017180.CN120025.1	Cmi11g027190.CN120025.1	Cmi18g035060.CN120025.1	Chi7g035440.PI650133.1	Cla2g027390.PI633185.1
AT5G25100	Q	Cne05g027870.1CN.1	Cmi05g017280.CN119243.1	Cmi11g027110.CN119243.1	Csa08g017360.DH55.1	Csa13g027070.DH55.1	Csa20g031380.DH55.1	Cmi05g017660.CN119205.1	Cmi11g027100.CN119205.1	Cmi18g032300.CN119205.1	Cmi5g017190.CN120025.1	Cmi11g027200.CN120025.1	Cmi18g035070.CN120025.1	Chi7g035450.PI650133.1	Cla2g027400.PI633185.1
AT5G25102	Q
AT5G25110	Q	Cne05g027910.1CN.1	Cmi05g017300.CN119243.1	Cmi11g027120.CN119243.1	Csa08g017390.DH55.1	Csa13g027080.DH55.1	Csa20g031410.DH55.1	Cmi05g017690.CN119205.1	Cmi11g027110.CN119205.1	Cmi18g032310.CN119205.1	Cmi5g017220.CN120025.1	Cmi11g027210.CN120025.1	Cmi18g035090.CN120025.1	Chi7g035470.PI650133.1	Cla2g027420.PI633185.1
AT5G25120	Q		Cmi05g017360.CN119243.1	Cmi11g027160.CN119243.1		Csa13g027120.DH55.1	Csa20g031420.DH55.1		Cmi11g027160.CN119205.1	Cmi18g032320.CN119205.1		Cmi11g027240.CN120025.1	Cmi18g035140.CN120025.1	Chi7g035490.PI650133.1	Cla2g027480.PI633185.1
AT5G25130	Q	Cne05g027970.1CN.1								Cmi18g032340.CN119205.1
AT5G25140	Q	Cne05g027930.1CN.1			Csa08g017420.DH55.1						Cmi5g017250.CN120025.1
AT5G25150	Q	Cne05g027940.1CN.1	Cmi05g017370.CN119243.1	Cmi11g027170.CN119243.1	Csa08g017480.DH55.1	Csa13g027130.DH55.1	Csa20g031440.DH55.1	Cmi05g017750.CN119205.1	Cmi11g027170.CN119205.1	Cmi18g032350.CN119205.1	Cmi5g017280.CN120025.1	Cmi11g027250.CN120025.1	Cmi18g035160.CN120025.1	Chi7g035500.PI650133.1	Cla2g027510.PI633185.1
AT5G25160	Q	Cne05g027950.1CN.1	Cmi05g017380.CN119243.1		Csa08g017500.DH55.1	Csa13g027140.DH55.1	Csa20g031450.DH55.1	Cmi05g017760.CN119205.1	Cmi11g027180.CN119205.1	Cmi18g032360.CN119205.1	Cmi5g017290.CN120025.1		Cmi18g035170.CN120025.1	Chi7g035520.PI650133.1	Cla2g027520.PI633185.1
AT5G25170	Q	Cne05g027960.1CN.1	Cmi05g017390.CN119243.1	Cmi11g027180.CN119243.1	Csa08g017510.DH55.1	Csa13g027150.DH55.1	Csa20g031460.DH55.1	Cmi05g017770.CN119205.1	Cmi11g027190.CN119205.1	Cmi18g032370.CN119205.1	Cmi5g017300.CN120025.1	Cmi11g027260.CN120025.1	Cmi18g035180.CN120025.1	Chi7g035570.PI650133.1	Cla2g027530.PI633185.1
AT5G25180	Q	Cne05g028000.1CN.1												Chi7g035590.PI650133.1
AT5G25190	Q	Cne05g028040.1CN.1	Cmi05g017450.CN119243.1	Cmi11g027200.CN119243.1	Csa08g017570.DH55.1	Csa13g027170.DH55.1	Csa20g031570.DH55.1	Cmi05g017820.CN119205.1	Cmi11g027210.CN119205.1	Cmi18g032480.CN119205.1	Cmi5g017370.CN120025.1	Cmi11g027280.CN120025.1	Cmi18g035230.CN120025.1	Chi7g035650.PI650133.1	Cla2g027590.PI633185.1
AT5G25200	Q
AT5G25210	Q	Cne05g028050.1CN.1	Cmi05g017460.CN119243.1	Cmi11g027210.CN119243.1	Csa08g017580.DH55.1	Csa13g027180.DH55.1	Csa20g031720.DH55.1	Cmi05g017830.CN119205.1	Cmi11g027220.CN119205.1	Cmi18g032620.CN119205.1	Cmi5g017380.CN120025.1	Cmi11g027290.CN120025.1	Cmi18g035240.CN120025.1	Chi7g035660.PI650133.1	Cla2g027600.PI633185.1
AT5G25220	Q	Cne05g028060.1CN.1	Cmi05g017470.CN119243.1	Cmi11g027220.CN119243.1	Csa08g017590.DH55.1	Csa13g027190.DH55.1	Csa20g031730.DH55.1	Cmi05g017840.CN119205.1	Cmi11g027230.CN119205.1	Cmi18g032630.CN119205.1	Cmi5g017390.CN120025.1	Cmi11g027300.CN120025.1	Cmi18g035250.CN120025.1	Chi7g035670.PI650133.1	Cla2g027610.PI633185.1
AT5G25230	Q
AT5G25240	Q	Cne05g028070.1CN.1	Cmi05g017480.CN119243.1	Cmi11g027230.CN119243.1	Csa08g017600.DH55.1	Csa13g027200.DH55.1	Csa20g031740.DH55.1	Cmi05g017850.CN119205.1	Cmi11g027240.CN119205.1	Cmi18g032640.CN119205.1	Cmi5g017400.CN120025.1	Cmi11g027310.CN120025.1	Cmi18g035270.CN120025.1	Chi7g035680.PI650133.1	Cla2g027630.PI633185.1
AT5G25250	Q	Cne05g028080.1CN.1	Cmi05g017490.CN119243.1	Cmi11g027240.CN119243.1	Csa08g017610.DH55.1	Csa13g027210.DH55.1	Csa20g031750.DH55.1	Cmi05g017860.CN119205.1	Cmi11g027250.CN119205.1	Cmi18g032650.CN119205.1	Cmi5g017410.CN120025.1	Cmi11g027320.CN120025.1	Cmi18g035280.CN120025.1	Chi7g035690.PI650133.1	Cla2g027640.PI633185.1
AT5G25260	Q	Cne05g028090.1CN.1
AT5G25265	Q	Cne05g028100.1CN.1	Cmi05g017510.CN119243.1	Cmi11g027260.CN119243.1	Csa08g017630.DH55.1	Csa13g027230.DH55.1	Csa20g031770.DH55.1	Cmi05g017880.CN119205.1	Cmi11g027270.CN119205.1	Cmi18g032670.CN119205.1	Cmi5g017430.CN120025.1	Cmi11g027340.CN120025.1	Cmi18g035300.CN120025.1	Chi7g035710.PI650133.1	Cla2g027660.PI633185.1
AT5G25270	Q	Cne05g028110.1CN.1	Cmi05g017520.CN119243.1	Cmi11g027270.CN119243.1	Csa08g017640.DH55.1	Csa13g027240.DH55.1	Csa20g031780.DH55.1	Cmi05g017890.CN119205.1	Cmi11g027280.CN119205.1	Cmi18g032680.CN119205.1	Cmi5g017440.CN120025.1	Cmi11g027350.CN120025.1	Cmi18g035310.CN120025.1	Chi7g035720.PI650133.1	Cla2g027670.PI633185.1
AT5G25280	Q	Cne05g028140.1CN.1	Cmi05g017530.CN119243.1	Cmi11g027290.CN119243.1	Csa08g017650.DH55.1	Csa13g027260.DH55.1		Cmi05g017900.CN119205.1	Cmi11g027300.CN119205.1		Cmi5g017450.CN120025.1	Cmi11g027370.CN120025.1	Cmi18g035390.CN120025.1	Chi7g035730.PI650133.1	Cla2g027690.PI633185.1
AT5G25290	Q	Cne05g028150.1CN.1	Cmi05g017550.CN119243.1	Cmi11g027300.CN119243.1	Csa08g017670.DH55.1	Csa13g027270.DH55.1	Csa20g031830.DH55.1	Cmi05g017920.CN119205.1	Cmi11g027310.CN119205.1	Cmi18g032760.CN119205.1	Cmi5g017470.CN120025.1	Cmi11g027380.CN120025.1	Cmi18g035410.CN120025.1	Chi7g035750.PI650133.1	Cla2g027710.PI633185.1
AT5G25300	Q	Cne05g028240.1CN.1
AT5G25310	Q	Cne05g028250.1CN.1	Cmi05g017610.CN119243.1	Cmi11g027440.CN119243.1	Csa08g017720.DH55.1	Csa13g027400.DH55.1	Csa20g031980.DH55.1	Cmi05g017960.CN119205.1	Cmi11g027440.CN119205.1	Cmi18g032840.CN119205.1	Cmi5g017510.CN120025.1	Cmi11g027520.CN120025.1	Cmi18g035470.CN120025.1	Chi7g035780.PI650133.1	Cla2g027780.PI633185.1
AT5G25320	Q	Cne05g028260.1CN.1	Cmi05g017620.CN119243.1	Cmi11g027450.CN119243.1	Csa08g017730.DH55.1	Csa13g027410.DH55.1	Csa20g031990.DH55.1	Cmi05g017970.CN119205.1	Cmi11g027450.CN119205.1	Cmi18g032850.CN119205.1	Cmi5g017520.CN120025.1	Cmi11g027530.CN120025.1	Cmi18g035480.CN120025.1	Chi7g035790.PI650133.1	Cla2g027790.PI633185.1
AT5G25330	Q	Cne05g028300.1CN.1	Cmi05g017630.CN119243.1		Csa08g017740.DH55.1			Cmi05g017980.CN119205.1			Cmi5g017530.CN120025.1				Cla2g027800.PI633185.1
AT5G25340	Q	Cne05g028310.1CN.1	Cmi05g017640.CN119243.1	Cmi11g027460.CN119243.1	Csa08g017750.DH55.1	Csa13g027420.DH55.1	Csa20g032000.DH55.1	Cmi05g017990.CN119205.1	Cmi11g027460.CN119205.1	Cmi18g032860.CN119205.1	Cmi5g017540.CN120025.1	Cmi11g027540.CN120025.1	Cmi18g035490.CN120025.1	Chi7g035800.PI650133.1	Cla2g027810.PI633185.1
AT5G25350	Q	Cne05g028320.1CN.1	Cmi05g017650.CN119243.1	Cmi11g027470.CN119243.1	Csa08g017760.DH55.1	Csa13g027430.DH55.1	Csa20g032010.DH55.1	Cmi05g018000.CN119205.1	Cmi11g027470.CN119205.1	Cmi18g032870.CN119205.1	Cmi5g017550.CN120025.1	Cmi11g027550.CN120025.1	Cmi18g035500.CN120025.1	Chi7g035810.PI650133.1	Cla2g027820.PI633185.1
AT5G25360	Q	Cne05g028330.1CN.1	Cmi05g017660.CN119243.1	Cmi11g027480.CN119243.1	Csa08g017770.DH55.1	Csa13g027450.DH55.1	Csa20g032020.DH55.1	Cmi05g018010.CN119205.1	Cmi11g027480.CN119205.1	Cmi18g032880.CN119205.1	Cmi5g017560.CN120025.1	Cmi11g027560.CN120025.1	Cmi18g035510.CN120025.1	Chi7g035820.PI650133.1	Cla2g027830.PI633185.1
AT5G25370	Q	Cne05g028340.1CN.1	Cmi05g017670.CN119243.1	Cmi11g027490.CN119243.1	Csa08g017790.DH55.1	Csa13g027460.DH55.1	Csa20g032030.DH55.1	Cmi05g018020.CN119205.1	Cmi11g027490.CN119205.1	Cmi18g032890.CN119205.1	Cmi5g017570.CN120025.1	Cmi11g027570.CN120025.1	Cmi18g035520.CN120025.1	Chi7g035830.PI650133.1	Cla2g027840.PI633185.1
AT5G25380	Q	Cne05g028370.1CN.1
AT5G25390	Q	Cne05g028350.1CN.1	Cmi05g017680.CN119243.1	Cmi11g027500.CN119243.1	Csa08g017800.DH55.1	Csa13g027470.DH55.1	Csa20g032040.DH55.1	Cmi05g018030.CN119205.1	Cmi11g027500.CN119205.1	Cmi18g032900.CN119205.1	Cmi5g017580.CN120025.1	Cmi11g027580.CN120025.1	Cmi18g035600.CN120025.1	Chi7g035840.PI650133.1	Cla2g027850.PI633185.1
AT5G25400	Q	Cne05g028360.1CN.1	Cmi05g017690.CN119243.1	Cmi11g027510.CN119243.1	Csa08g017810.DH55.1	Csa13g027510.DH55.1	Csa20g032050.DH55.1	Cmi05g018040.CN119205.1	Cmi11g027550.CN119205.1	Cmi18g032910.CN119205.1	Cmi5g017590.CN120025.1	Cmi11g027640.CN120025.1	Cmi18g035610.CN120025.1	Chi7g035850.PI650133.1	Cla2g027860.PI633185.1
AT5G25410	Q						Csa20g032070.DH55.1			Cmi18g032930.CN119205.1				Chi7g035870.PI650133.1
AT5G25415	Q					Csa13g027530.DH55.1	Csa20g032090.DH55.1	Cmi05g018070.CN119205.1	Cmi11g027570.CN119205.1	Cmi18g032970.CN119205.1	Cmi5g017620.CN120025.1	Cmi11g027660.CN120025.1			Cla2g027880.PI633185.1
AT5G25420	Q	Cne05g028430.1CN.1	Cmi05g017710.CN119243.1	Cmi11g027530.CN119243.1	Csa08g017830.DH55.1	Csa13g027540.DH55.1	Csa20g032120.DH55.1	Cmi05g018080.CN119205.1	Cmi11g027580.CN119205.1	Cmi18g032990.CN119205.1	Cmi5g017630.CN120025.1	Cmi11g027670.CN120025.1	Cmi18g035630.CN120025.1	Chi7g035890.PI650133.1	Cla2g027890.PI633185.1
AT5G25422	Q
AT5G25425	Q	Cne05g028500.1CN.1	Cmi05g017720.CN119243.1	Cmi11g027590.CN119243.1	Csa08g017850.DH55.1	Csa13g027660.DH55.1		Cmi05g018090.CN119205.1	Cmi11g027700.CN119205.1		Cmi5g017650.CN120025.1	Cmi11g027750.CN120025.1			Cla2g027920.PI633185.1
AT5G25430	Q	Cne05g028520.1CN.1	Cmi05g017730.CN119243.1	Cmi11g027620.CN119243.1	Csa08g017860.DH55.1	Csa13g027690.DH55.1	Csa20g032170.DH55.1	Cmi05g018100.CN119205.1	Cmi11g027720.CN119205.1	Cmi18g033030.CN119205.1	Cmi5g017660.CN120025.1	Cmi11g027770.CN120025.1	Cmi18g035640.CN120025.1	Chi7g035940.PI650133.1	Cla2g027930.PI633185.1
AT5G25440	Q
AT5G25450	Q		Cmi05g017740.CN119243.1	Cmi11g027630.CN119243.1	Csa08g017870.DH55.1	Csa13g027700.DH55.1	Csa20g032180.DH55.1	Cmi05g018110.CN119205.1	Cmi11g027730.CN119205.1	Cmi18g033040.CN119205.1	Cmi5g017670.CN120025.1	Cmi11g027780.CN120025.1	Cmi18g035650.CN120025.1	Chi7g035950.PI650133.1	Cla2g027940.PI633185.1
AT5G25460	Q	Cne05g028540.1CN.1	Cmi05g017750.CN119243.1	Cmi11g027640.CN119243.1	Csa08g017880.DH55.1	Csa13g027710.DH55.1	Csa20g032190.DH55.1	Cmi05g018120.CN119205.1	Cmi11g027740.CN119205.1	Cmi18g033050.CN119205.1	Cmi5g017680.CN120025.1	Cmi11g027790.CN120025.1	Cmi18g035660.CN120025.1	Chi7g035960.PI650133.1	Cla2g027950.PI633185.1
AT5G25470	Q
AT5G25475	Q	Cne05g028560.1CN.1	Cmi05g017770.CN119243.1	Cmi11g027650.CN119243.1	Csa08g017900.DH55.1	Csa13g027730.DH55.1	Csa20g032200.DH55.1	Cmi05g018140.CN119205.1	Cmi11g027760.CN119205.1	Cmi18g033060.CN119205.1	Cmi5g017700.CN120025.1	Cmi11g027810.CN120025.1	Cmi18g035680.CN120025.1	Chi7g035970.PI650133.1	Cla2g027960.PI633185.1
AT5G25480	Q	Cne05g028570.1CN.1	Cmi05g017780.CN119243.1	Cmi11g027660.CN119243.1	Csa08g017910.DH55.1	Csa13g027740.DH55.1	Csa20g032220.DH55.1	Cmi05g018150.CN119205.1	Cmi11g027770.CN119205.1	Cmi18g033080.CN119205.1	Cmi5g017710.CN120025.1	Cmi11g027820.CN120025.1	Cmi18g035690.CN120025.1	Chi7g035980.PI650133.1	Cla2g027970.PI633185.1
AT5G25490	Q	Cne05g028590.1CN.1	Cmi05g017800.CN119243.1	Cmi11g027680.CN119243.1	Csa08g017940.DH55.1	Csa13g027750.DH55.1	Csa20g032230.DH55.1	Cmi05g018170.CN119205.1	Cmi11g027790.CN119205.1	Cmi18g033090.CN119205.1	Cmi5g017730.CN120025.1	Cmi11g027850.CN120025.1	Cmi18g035710.CN120025.1	Chi7g036010.PI650133.1	Cla2g027990.PI633185.1
AT5G25500	Q	Cne05g028600.1CN.1	Cmi05g017810.CN119243.1	Cmi11g027690.CN119243.1	Csa08g017950.DH55.1	Csa13g027770.DH55.1	Csa20g032250.DH55.1	Cmi05g018180.CN119205.1	Cmi11g027800.CN119205.1	Cmi18g033110.CN119205.1	Cmi5g017750.CN120025.1	Cmi11g027860.CN120025.1	Cmi18g035720.CN120025.1	Chi7g036070.PI650133.1	Cla2g028000.PI633185.1
AT5G25510	Q	Cne05g028610.1CN.1	Cmi05g017820.CN119243.1	Cmi11g027700.CN119243.1	Csa08g017960.DH55.1	Csa13g027780.DH55.1	Csa20g032260.DH55.1	Cmi05g018190.CN119205.1	Cmi11g027810.CN119205.1	Cmi18g033120.CN119205.1	Cmi5g017760.CN120025.1	Cmi11g027870.CN120025.1	Cmi18g035730.CN120025.1	Chi7g036080.PI650133.1	Cla2g028010.PI633185.1
AT5G25520	Q	Cne05g028630.1CN.1	Cmi05g017850.CN119243.1	Cmi11g027730.CN119243.1	Csa08g017990.DH55.1	Csa13g027810.DH55.1	Csa20g032280.DH55.1	Cmi05g018210.CN119205.1	Cmi11g027830.CN119205.1	Cmi18g033140.CN119205.1	Cmi5g017790.CN120025.1	Cmi11g027900.CN120025.1	Cmi18g035750.CN120025.1	Chi7g036100.PI650133.1	Cla2g028030.PI633185.1
AT5G25530	Q	Cne05g028640.1CN.1	Cmi05g017860.CN119243.1	Cmi11g027740.CN119243.1	Csa08g018000.DH55.1	Csa13g027820.DH55.1	Csa20g032290.DH55.1	Cmi05g018220.CN119205.1	Cmi11g027840.CN119205.1	Cmi18g033150.CN119205.1	Cmi5g017800.CN120025.1	Cmi11g027910.CN120025.1	Cmi18g035760.CN120025.1	Chi7g036110.PI650133.1	Cla2g028040.PI633185.1
AT5G25540	Q	Cne05g028650.1CN.1	Cmi05g017870.CN119243.1	Cmi11g027750.CN119243.1	Csa08g018010.DH55.1	Csa13g027830.DH55.1	Csa20g032300.DH55.1	Cmi05g018230.CN119205.1	Cmi11g027850.CN119205.1	Cmi18g033160.CN119205.1	Cmi5g017810.CN120025.1	Cmi11g027920.CN120025.1	Cmi18g035770.CN120025.1	Chi7g036120.PI650133.1	Cla2g028050.PI633185.1
AT5G25550	Q	Cne05g028660.1CN.1	Cmi05g017880.CN119243.1	Cmi11g027760.CN119243.1	Csa08g018020.DH55.1	Csa13g027840.DH55.1	Csa20g032310.DH55.1	Cmi05g018240.CN119205.1	Cmi11g027860.CN119205.1	Cmi18g033170.CN119205.1	Cmi5g017830.CN120025.1	Cmi11g027930.CN120025.1	Cmi18g035780.CN120025.1	Chi7g036130.PI650133.1	Cla2g028060.PI633185.1
AT5G25560	Q	Cne05g028670.1CN.1	Cmi05g017890.CN119243.1	Cmi11g027770.CN119243.1	Csa08g018030.DH55.1	Csa13g027850.DH55.1	Csa20g032350.DH55.1	Cmi05g018250.CN119205.1	Cmi11g027870.CN119205.1	Cmi18g033210.CN119205.1	Cmi5g017850.CN120025.1	Cmi11g027940.CN120025.1	Cmi18g035790.CN120025.1	Chi7g036140.PI650133.1	Cla2g028090.PI633185.1
AT5G25570	Q	Cne05g028680.1CN.1	Cmi05g017900.CN119243.1	Cmi11g027780.CN119243.1	Csa08g018040.DH55.1	Csa13g027860.DH55.1	Csa20g032360.DH55.1	Cmi05g018260.CN119205.1	Cmi11g027880.CN119205.1	Cmi18g033220.CN119205.1	Cmi5g017860.CN120025.1	Cmi11g027950.CN120025.1	Cmi18g035800.CN120025.1	Chi7g036150.PI650133.1	Cla2g028100.PI633185.1
AT5G25580	Q	Cne05g028690.1CN.1	Cmi05g017910.CN119243.1	Cmi11g027790.CN119243.1	Csa08g018050.DH55.1	Csa13g027870.DH55.1	Csa20g032370.DH55.1	Cmi05g018270.CN119205.1	Cmi11g027890.CN119205.1	Cmi18g033230.CN119205.1	Cmi5g017870.CN120025.1	Cmi11g027960.CN120025.1	Cmi18g035810.CN120025.1	Chi7g036160.PI650133.1	Cla2g028110.PI633185.1
AT5G25590	Q	Cne05g028700.1CN.1	Cmi05g017920.CN119243.1	Cmi11g027800.CN119243.1	Csa08g018060.DH55.1	Csa13g027880.DH55.1	Csa20g032380.DH55.1	Cmi05g018280.CN119205.1	Cmi11g027900.CN119205.1	Cmi18g033240.CN119205.1	Cmi5g017880.CN120025.1	Cmi11g027970.CN120025.1	Cmi18g035820.CN120025.1	Chi7g036170.PI650133.1	Cla2g028120.PI633185.1
AT5G25600	Q
AT5G25610	Q	Cne05g028750.1CN.1	Cmi05g017950.CN119243.1	Cmi11g027830.CN119243.1	Csa08g018070.DH55.1	Csa13g027920.DH55.1	Csa20g032420.DH55.1	Cmi05g018290.CN119205.1	Cmi11g027920.CN119205.1	Cmi18g033260.CN119205.1	Cmi5g017890.CN120025.1	Cmi11g028000.CN120025.1	Cmi18g035840.CN120025.1	Chi7g036490.PI650133.1	Cla2g028150.PI633185.1
AT5G25620	Q	Cne05g028760.1CN.1	Cmi05g017960.CN119243.1	Cmi11g027840.CN119243.1	Csa08g018080.DH55.1	Csa13g027930.DH55.1	Csa20g032430.DH55.1	Cmi05g018300.CN119205.1	Cmi11g027930.CN119205.1	Cmi18g033270.CN119205.1	Cmi5g017900.CN120025.1	Cmi11g028010.CN120025.1	Cmi18g035860.CN120025.1	Chi7g036540.PI650133.1	Cla2g028160.PI633185.1
AT5G25630	Q	Cne05g028770.1CN.1	Cmi05g017970.CN119243.1		Csa08g018090.DH55.1		Csa20g032440.DH55.1	Cmi05g018310.CN119205.1		Cmi18g033280.CN119205.1	Cmi5g017920.CN120025.1		Cmi18g035870.CN120025.1	Chi7g036550.PI650133.1	Cla2g028170.PI633185.1
AT5G25640	Q		Cmi05g017980.CN119243.1	Cmi11g027890.CN119243.1	Csa08g018100.DH55.1	Csa13g027970.DH55.1	Csa20g032450.DH55.1	Cmi05g018320.CN119205.1	Cmi11g027980.CN119205.1	Cmi18g033290.CN119205.1	Cmi5g017940.CN120025.1	Cmi11g028050.CN120025.1	Cmi18g035880.CN120025.1	Chi7g036560.PI650133.1	Cla2g028180.PI633185.1
AT5G25750	Q
AT5G25752	Q	Cne05g028790.1CN.1
AT5G25754	Q	Cne05g028800.1CN.1	Cmi05g018000.CN119243.1	Cmi11g027900.CN119243.1	Csa08g018120.DH55.1	Csa13g027980.DH55.1	Csa20g032470.DH55.1	Cmi05g018340.CN119205.1	Cmi11g027990.CN119205.1	Cmi18g033310.CN119205.1	Cmi5g017960.CN120025.1	Cmi11g028060.CN120025.1	Cmi18g035900.CN120025.1	Chi7g036590.PI650133.1	Cla2g028200.PI633185.1
AT5G25757	Q	Cne05g028830.1CN.1
AT5G25760	Q	Cne05g028850.1CN.1	Cmi05g018040.CN119243.1	Cmi11g027940.CN119243.1	Csa08g018160.DH55.1	Csa13g028020.DH55.1	Csa20g032520.DH55.1	Cmi05g018370.CN119205.1	Cmi11g028030.CN119205.1	Cmi18g033370.CN119205.1	Cmi5g017990.CN120025.1	Cmi11g028120.CN120025.1	Cmi18g035930.CN120025.1	Chi7g036660.PI650133.1	Cla2g028240.PI633185.1
AT5G25770	Q	Cne05g028860.1CN.1	Cmi05g018050.CN119243.1	Cmi11g027950.CN119243.1	Csa08g018170.DH55.1		Csa20g032530.DH55.1	Cmi05g018380.CN119205.1		Cmi18g033380.CN119205.1	Cmi5g018000.CN120025.1	Cmi11g028190.CN120025.1	Cmi18g035940.CN120025.1	Chi7g036670.PI650133.1	Cla2g028250.PI633185.1
AT5G25780	Q	Cne05g028870.1CN.1	Cmi05g018060.CN119243.1	Cmi11g028010.CN119243.1	Csa08g018180.DH55.1	Csa13g028100.DH55.1	Csa20g032540.DH55.1	Cmi05g018390.CN119205.1	Cmi11g028110.CN119205.1	Cmi18g033390.CN119205.1	Cmi5g018010.CN120025.1	Cmi11g028200.CN120025.1	Cmi18g035950.CN120025.1	Chi7g036680.PI650133.1	Cla2g028260.PI633185.1
AT5G25790	Q	Cne05g028880.1CN.1	Cmi05g018070.CN119243.1	Cmi11g028020.CN119243.1	Csa08g018190.DH55.1	Csa13g028110.DH55.1	Csa20g032560.DH55.1	Cmi05g018400.CN119205.1	Cmi11g028120.CN119205.1	Cmi18g033420.CN119205.1	Cmi5g018020.CN120025.1	Cmi11g028210.CN120025.1	Cmi18g035960.CN120025.1	Chi7g036690.PI650133.1	Cla2g028270.PI633185.1
AT5G25800	Q	Cne05g028890.1CN.1	Cmi05g018080.CN119243.1	Cmi11g028030.CN119243.1	Csa08g018200.DH55.1	Csa13g028130.DH55.1	Csa20g032570.DH55.1	Cmi05g018410.CN119205.1	Cmi11g028130.CN119205.1	Cmi18g033430.CN119205.1	Cmi5g018030.CN120025.1	Cmi11g028220.CN120025.1		Chi7g036700.PI650133.1	Cla2g028280.PI633185.1
AT5G25810	Q	Cne05g028900.1CN.1	Cmi05g018090.CN119243.1	Cmi11g028040.CN119243.1	Csa08g018210.DH55.1	Csa13g028140.DH55.1	Csa20g032590.DH55.1	Cmi05g018420.CN119205.1	Cmi11g028140.CN119205.1	Cmi18g033450.CN119205.1	Cmi5g018050.CN120025.1	Cmi11g028230.CN120025.1	Cmi18g035970.CN120025.1	Chi7g036710.PI650133.1	Cla2g028290.PI633185.1
AT5G25820	Q	Cne05g028910.1CN.1	Cmi05g018100.CN119243.1	Cmi11g028070.CN119243.1	Csa08g018220.DH55.1	Csa13g028160.DH55.1	Csa20g032600.DH55.1	Cmi05g018430.CN119205.1	Cmi11g028160.CN119205.1	Cmi18g033460.CN119205.1	Cmi5g018060.CN120025.1	Cmi11g028260.CN120025.1	Cmi18g035990.CN120025.1	Chi7g036720.PI650133.1	Cla2g028300.PI633185.1
AT5G25830	Q	Cne05g028940.1CN.1	Cmi05g018110.CN119243.1	Cmi11g028080.CN119243.1	Csa08g018230.DH55.1	Csa13g028170.DH55.1	Csa20g032610.DH55.1	Cmi05g018440.CN119205.1	Cmi11g028170.CN119205.1	Cmi18g033470.CN119205.1	Cmi5g018100.CN120025.1	Cmi11g028270.CN120025.1	Cmi18g036010.CN120025.1	Chi7g036730.PI650133.1	Cla2g028310.PI633185.1
AT5G25840	Q	Cne05g028950.1CN.1	Cmi05g018120.CN119243.1	Cmi11g028090.CN119243.1	Csa08g018240.DH55.1	Csa13g028180.DH55.1	Csa20g032620.DH55.1	Cmi05g018450.CN119205.1	Cmi11g028180.CN119205.1	Cmi18g033480.CN119205.1	Cmi5g018110.CN120025.1	Cmi11g028290.CN120025.1	Cmi18g036020.CN120025.1	Chi7g036760.PI650133.1	Cla2g028320.PI633185.1
AT5G25850	Q
AT5G25860	Q
AT5G25870	Q
AT5G25880	Q	Cne05g028980.1CN.1	Cmi05g018130.CN119243.1	Cmi11g028100.CN119243.1	Csa08g018260.DH55.1	Csa13g028190.DH55.1	Csa20g032630.DH55.1	Cmi05g018470.CN119205.1	Cmi11g028190.CN119205.1	Cmi18g033490.CN119205.1	Cmi5g018120.CN120025.1	Cmi11g028300.CN120025.1	Cmi18g036040.CN120025.1	Chi7g036780.PI650133.1	Cla2g028380.PI633185.1
AT5G25890	Q	Cne05g028990.1CN.1	Cmi05g018140.CN119243.1	Cmi11g028110.CN119243.1	Csa08g018270.DH55.1	Csa13g028200.DH55.1	Csa20g032640.DH55.1	Cmi05g018480.CN119205.1	Cmi11g028210.CN119205.1	Cmi18g033500.CN119205.1	Cmi5g018130.CN120025.1	Cmi11g028310.CN120025.1	Cmi18g036050.CN120025.1	Chi7g036790.PI650133.1	Cla2g028390.PI633185.1
AT5G25900	Q	Cne05g029000.1CN.1	Cmi05g018150.CN119243.1	Cmi11g028120.CN119243.1	Csa08g018280.DH55.1	Csa13g028210.DH55.1	Csa20g032650.DH55.1	Cmi05g018500.CN119205.1	Cmi11g028220.CN119205.1	Cmi18g033510.CN119205.1	Cmi5g018140.CN120025.1	Cmi11g028320.CN120025.1	Cmi18g036060.CN120025.1	Chi7g036800.PI650133.1	Cla2g028400.PI633185.1
AT5G25910	Q	Cne05g029010.1CN.1	Cmi05g018160.CN119243.1	Cmi11g028130.CN119243.1	Csa08g018290.DH55.1	Csa13g028220.DH55.1	Csa20g032660.DH55.1	Cmi05g018510.CN119205.1	Cmi11g028230.CN119205.1	Cmi18g033520.CN119205.1	Cmi5g018150.CN120025.1	Cmi11g028330.CN120025.1	Cmi18g036080.CN120025.1	Chi7g036810.PI650133.1	Cla2g028420.PI633185.1
AT5G25920	Q
AT5G25930	Q	Cne05g029100.1CN.1									Cmi5g018210.CN120025.1
AT5G25940	Q	Cne05g029110.1CN.1	Cmi05g018210.CN119243.1	Cmi11g028170.CN119243.1	Csa08g018350.DH55.1	Csa13g028250.DH55.1	Csa20g032680.DH55.1	Cmi05g018560.CN119205.1	Cmi11g028270.CN119205.1	Cmi18g033540.CN119205.1	Cmi5g018220.CN120025.1	Cmi11g028370.CN120025.1	Cmi18g036100.CN120025.1	Chi7g036840.PI650133.1	Cla2g028450.PI633185.1
AT5G25950	Q	Cne05g029180.1CN.1	Cmi05g018240.CN119243.1	Cmi11g028180.CN119243.1	Csa08g018380.DH55.1	Csa13g028260.DH55.1	Csa20g032710.DH55.1	Cmi05g018590.CN119205.1	Cmi11g028280.CN119205.1	Cmi18g033590.CN119205.1		Cmi11g028380.CN120025.1	Cmi18g036180.CN120025.1	Chi7g036850.PI650133.1	Cla2g028460.PI633185.1
AT5G25960	Q	Cne05g029190.1CN.1	Cmi05g018270.CN119243.1	Cmi11g028230.CN119243.1	Csa08g018410.DH55.1	Csa13g028270.DH55.1		Cmi05g018620.CN119205.1	Cmi11g028290.CN119205.1		Cmi5g018240.CN120025.1		Cmi18g036200.CN120025.1
AT5G25970	Q	Cne05g029200.1CN.1	Cmi05g018290.CN119243.1		Csa08g018430.DH55.1		Csa20g032810.DH55.1	Cmi05g018640.CN119205.1		Cmi18g033680.CN119205.1	Cmi5g018290.CN120025.1		Cmi18g036210.CN120025.1	Chi7g036920.PI650133.1	Cla2g028550.PI633185.1
AT5G25980	Q	Cne05g029220.1CN.1		Cmi11g028270.CN119243.1		Csa13g028350.DH55.1	Csa20g032830.DH55.1	Cmi05g018670.CN119205.1	Cmi11g028370.CN119205.1	Cmi18g033710.CN119205.1		Cmi11g028460.CN120025.1	Cmi18g036230.CN120025.1	Chi7g036960.PI650133.1	Cla2g028630.PI633185.1
AT5G25990	Q
AT5G26000	Q	Cne05g029290.1CN.1	Cmi05g018310.CN119243.1	Cmi11g028280.CN119243.1	Csa08g018450.DH55.1	Csa13g028370.DH55.1			Cmi11g028390.CN119205.1		Cmi5g018320.CN120025.1	Cmi11g028470.CN120025.1	Cmi18g036240.CN120025.1
AT5G26010	Q	Cne05g029300.1CN.1	Cmi05g018370.CN119243.1	Cmi11g028320.CN119243.1	Csa08g018500.DH55.1	Csa13g028400.DH55.1	Csa20g032850.DH55.1	Cmi05g018710.CN119205.1	Cmi11g028430.CN119205.1	Cmi18g033730.CN119205.1	Cmi5g018380.CN120025.1	Cmi11g028500.CN120025.1	Cmi18g036270.CN120025.1	Chi7g037000.PI650133.1	Cla2g028650.PI633185.1
AT5G26030	Q	Cne05g029350.1CN.1	Cmi05g018400.CN119243.1	Cmi11g028330.CN119243.1	Csa08g018540.DH55.1	Csa13g028420.DH55.1	Csa20g032860.DH55.1	Cmi05g018740.CN119205.1	Cmi11g028450.CN119205.1	Cmi18g033740.CN119205.1	Cmi5g018430.CN120025.1	Cmi11g028510.CN120025.1	Cmi18g036290.CN120025.1	Chi7g037020.PI650133.1	Cla2g028660.PI633185.1
AT5G26040	Q	Cne05g029360.1CN.1	Cmi05g018410.CN119243.1	Cmi11g028340.CN119243.1	Csa08g018550.DH55.1	Csa13g028430.DH55.1	Csa20g032870.DH55.1	Cmi05g018750.CN119205.1	Cmi11g028460.CN119205.1	Cmi18g033750.CN119205.1	Cmi5g018440.CN120025.1	Cmi11g028520.CN120025.1	Cmi18g036300.CN120025.1	Chi7g037030.PI650133.1	Cla2g028670.PI633185.1
AT5G26050	Q	Cne05g029470.1CN.1	Cmi05g018500.CN119243.1	Cmi11g028370.CN119243.1	Csa08g018640.DH55.1	Csa13g028470.DH55.1	Csa20g032880.DH55.1	Cmi05g018840.CN119205.1	Cmi11g028510.CN119205.1	Cmi18g033760.CN119205.1	Cmi5g018520.CN120025.1	Cmi11g028550.CN120025.1	Cmi18g036350.CN120025.1	Chi7g037040.PI650133.1	Cla2g028690.PI633185.1
AT5G26060	Q	Cne05g029480.1CN.1		Cmi11g028380.CN119243.1		Csa13g028480.DH55.1	Csa20g032890.DH55.1		Cmi11g028520.CN119205.1	Cmi18g033770.CN119205.1		Cmi11g028560.CN120025.1	Cmi18g036360.CN120025.1	Chi7g037050.PI650133.1	Cla2g028700.PI633185.1
AT5G26070	Q	Cne05g029490.1CN.1	Cmi05g018510.CN119243.1	Cmi11g028390.CN119243.1	Csa08g018650.DH55.1	Csa13g028490.DH55.1	Csa20g032900.DH55.1	Cmi05g018850.CN119205.1	Cmi11g028530.CN119205.1	Cmi18g033780.CN119205.1	Cmi5g018530.CN120025.1	Cmi11g028570.CN120025.1	Cmi18g036370.CN120025.1	Chi7g037060.PI650133.1	Cla2g028710.PI633185.1
AT5G26080	Q
AT5G26090	Q	Cne05g029520.1CN.1	Cmi05g018520.CN119243.1	Cmi11g028400.CN119243.1	Csa08g018660.DH55.1	Csa13g028500.DH55.1	Csa20g032910.DH55.1	Cmi05g018860.CN119205.1	Cmi11g028540.CN119205.1	Cmi18g033790.CN119205.1	Cmi5g018540.CN120025.1	Cmi11g028580.CN120025.1	Cmi18g036380.CN120025.1	Chi7g037070.PI650133.1	Cla2g028720.PI633185.1
AT5G26100	Q	Cne05g029550.1CN.1	Cmi05g018550.CN119243.1	Cmi11g028430.CN119243.1	Csa08g018710.DH55.1		Csa20g032970.DH55.1	Cmi05g018890.CN119205.1	Cmi11g028570.CN119205.1	Cmi18g033830.CN119205.1	Cmi5g018590.CN120025.1	Cmi11g028610.CN120025.1	Cmi18g036430.CN120025.1	Chi7g037140.PI650133.1	Cla2g028760.PI633185.1
AT5G26110	Q	Cne05g029580.1CN.1	Cmi05g018610.CN119243.1	Cmi11g028450.CN119243.1	Csa08g018730.DH55.1	Csa13g028550.DH55.1	Csa20g033040.DH55.1	Cmi05g018950.CN119205.1	Cmi11g028600.CN119205.1	Cmi18g033880.CN119205.1	Cmi5g018640.CN120025.1	Cmi11g028630.CN120025.1	Cmi18g036450.CN120025.1	Chi7g037170.PI650133.1	Cla2g028790.PI633185.1
AT5G26114	Q
AT5G26120	Q	Cne05g029590.1CN.1	Cmi05g018630.CN119243.1	Cmi11g028460.CN119243.1	Csa08g018750.DH55.1	Csa13g028560.DH55.1	Csa20g033060.DH55.1	Cmi05g018970.CN119205.1	Cmi11g028610.CN119205.1	Cmi18g033900.CN119205.1	Cmi5g018660.CN120025.1	Cmi11g028640.CN120025.1	Cmi18g036470.CN120025.1	Chi7g037180.PI650133.1	Cla2g028810.PI633185.1
AT5G26130	Q
AT5G26140	Q
AT5G26150	Q	Cne05g029610.1CN.1	Cmi05g018650.CN119243.1	Cmi11g028520.CN119243.1	Csa08g018770.DH55.1	Csa13g028600.DH55.1	Csa20g033080.DH55.1	Cmi05g018990.CN119205.1	Cmi11g028660.CN119205.1	Cmi18g033920.CN119205.1	Cmi5g018680.CN120025.1	Cmi11g028660.CN120025.1	Cmi18g036500.CN120025.1	Chi7g037220.PI650133.1	Cla2g028830.PI633185.1
AT5G26160	Q	Cne05g029620.1CN.1	Cmi05g018660.CN119243.1	Cmi11g028530.CN119243.1	Csa08g018780.DH55.1	Csa13g028610.DH55.1	Csa20g033090.DH55.1	Cmi05g019000.CN119205.1	Cmi11g028670.CN119205.1	Cmi18g033930.CN119205.1	Cmi5g018690.CN120025.1	Cmi11g028670.CN120025.1	Cmi18g036520.CN120025.1	Chi7g037270.PI650133.1	Cla2g028840.PI633185.1
AT5G26170	Q	Cne05g029630.1CN.1	Cmi05g018670.CN119243.1	Cmi11g028540.CN119243.1	Csa08g018800.DH55.1	Csa13g028620.DH55.1	Csa20g033100.DH55.1	Cmi05g019010.CN119205.1	Cmi11g028680.CN119205.1	Cmi18g033940.CN119205.1	Cmi5g018700.CN120025.1	Cmi11g028680.CN120025.1	Cmi18g036530.CN120025.1	Chi7g037490.PI650133.1	Cla2g028850.PI633185.1
AT5G26180	Q	Cne05g029650.1CN.1	Cmi05g018690.CN119243.1	Cmi11g028560.CN119243.1	Csa08g018820.DH55.1	Csa13g028640.DH55.1	Csa20g033120.DH55.1	Cmi05g019030.CN119205.1	Cmi11g028700.CN119205.1	Cmi18g033960.CN119205.1	Cmi5g018720.CN120025.1	Cmi11g028700.CN120025.1	Cmi18g036550.CN120025.1	Chi7g037510.PI650133.1	Cla2g028870.PI633185.1
AT5G26190	Q
AT5G26200	Q	Cne05g029670.1CN.1	Cmi05g018700.CN119243.1	Cmi11g028570.CN119243.1	Csa08g018830.DH55.1	Csa13g028650.DH55.1	Csa20g033130.DH55.1	Cmi05g019040.CN119205.1	Cmi11g028710.CN119205.1	Cmi18g033970.CN119205.1	Cmi5g018730.CN120025.1	Cmi11g028710.CN120025.1	Cmi18g036560.CN120025.1	Chi7g037520.PI650133.1	Cla2g028880.PI633185.1
AT5G26210	Q	Cne05g029660.1CN.1	Cmi05g018710.CN119243.1	Cmi11g028580.CN119243.1	Csa08g018840.DH55.1	Csa13g028660.DH55.1	Csa20g033140.DH55.1	Cmi05g019050.CN119205.1	Cmi11g028720.CN119205.1	Cmi18g033980.CN119205.1	Cmi5g018740.CN120025.1	Cmi11g028730.CN120025.1	Cmi18g036570.CN120025.1	Chi7g037530.PI650133.1	Cla2g028890.PI633185.1
AT5G26220	Q	Cne05g029690.1CN.1	Cmi05g018720.CN119243.1	Cmi11g028590.CN119243.1	Csa08g018850.DH55.1	Csa13g028670.DH55.1	Csa20g033150.DH55.1	Cmi05g019060.CN119205.1	Cmi11g028730.CN119205.1	Cmi18g033990.CN119205.1	Cmi5g018750.CN120025.1	Cmi11g028740.CN120025.1	Cmi18g036590.CN120025.1	Chi7g037540.PI650133.1	Cla2g028900.PI633185.1
AT5G26230	Q	Cne05g029780.1CN.1	Cmi05g018780.CN119243.1	Cmi11g028650.CN119243.1	Csa08g018930.DH55.1	Csa13g028730.DH55.1	Csa20g033240.DH55.1	Cmi05g019150.CN119205.1	Cmi11g028790.CN119205.1	Cmi18g034080.CN119205.1	Cmi5g018820.CN120025.1	Cmi11g028810.CN120025.1	Cmi18g036640.CN120025.1	Chi7g037640.PI650133.1	Cla2g028920.PI633185.1
AT5G26240	Q	Cne05g029790.1CN.1	Cmi05g018800.CN119243.1	Cmi11g028660.CN119243.1	Csa08g018950.DH55.1	Csa13g028740.DH55.1	Csa20g033270.DH55.1	Cmi05g019170.CN119205.1	Cmi11g028800.CN119205.1	Cmi18g034110.CN119205.1	Cmi5g018850.CN120025.1	Cmi11g028820.CN120025.1	Cmi18g036650.CN120025.1	Chi7g037650.PI650133.1	Cla2g028930.PI633185.1
AT5G26250	Q	Cne05g029800.1CN.1	Cmi05g018810.CN119243.1	Cmi11g028670.CN119243.1	Csa08g018960.DH55.1	Csa13g028750.DH55.1	Csa20g033280.DH55.1	Cmi05g019180.CN119205.1	Cmi11g028810.CN119205.1	Cmi18g034120.CN119205.1	Cmi5g018860.CN120025.1	Cmi11g028830.CN120025.1	Cmi18g036660.CN120025.1	Chi7g037660.PI650133.1	Cla2g028940.PI633185.1
AT5G26260	Q		Cmi05g018820.CN119243.1	Cmi11g028690.CN119243.1	Csa08g018970.DH55.1	Csa13g028780.DH55.1	Csa20g033300.DH55.1	Cmi05g019190.CN119205.1	Cmi11g028850.CN119205.1	Cmi18g034140.CN119205.1	Cmi5g018870.CN120025.1	Cmi11g028850.CN120025.1	Cmi18g036680.CN120025.1	Chi7g037670.PI650133.1	Cla2g028950.PI633185.1
AT5G26262	Q
AT5G26270	Q
AT5G26280	Q
AT5G26290	Q	Cne05g029850.1CN.1
AT5G26300	Q
AT5G26310	Q
AT5G26320	Q
AT5G26330	Q	Cne05g029870.1CN.1	Cmi05g018840.CN119243.1	Cmi11g028700.CN119243.1	Csa08g018990.DH55.1	Csa13g028790.DH55.1	Csa20g033330.DH55.1	Cmi05g019210.CN119205.1	Cmi11g028860.CN119205.1	Cmi18g034170.CN119205.1	Cmi5g018890.CN120025.1	Cmi11g028860.CN120025.1	Cmi18g036700.CN120025.1	Chi7g037680.PI650133.1	Cla2g028970.PI633185.1
AT5G26340	Q	Cne05g029890.1CN.1	Cmi05g018860.CN119243.1		Csa08g019010.DH55.1	Csa13g028810.DH55.1	Csa20g033350.DH55.1	Cmi05g019230.CN119205.1	Cmi11g028880.CN119205.1	Cmi18g034190.CN119205.1	Cmi5g018910.CN120025.1				Cla2g028990.PI633185.1
AT5G26360	Q	Cne05g029900.1CN.1	Cmi05g018870.CN119243.1	Cmi11g028730.CN119243.1	Csa08g019020.DH55.1	Csa13g028820.DH55.1	Csa20g033370.DH55.1	Cmi05g019250.CN119205.1	Cmi11g028890.CN119205.1	Cmi18g034210.CN119205.1	Cmi5g018920.CN120025.1	Cmi11g028890.CN120025.1	Cmi18g036730.CN120025.1	Chi7g037710.PI650133.1	Cla2g029000.PI633185.1
AT5G26570	Q	Cne05g029910.1CN.1	Cmi05g018880.CN119243.1	Cmi11g028740.CN119243.1	Csa08g019030.DH55.1	Csa13g028830.DH55.1	Csa20g033380.DH55.1	Cmi05g019260.CN119205.1	Cmi11g028900.CN119205.1	Cmi18g034220.CN119205.1	Cmi5g018930.CN120025.1	Cmi11g028920.CN120025.1	Cmi18g036740.CN120025.1	Chi7g037720.PI650133.1	Cla2g029010.PI633185.1
AT5G26580	Q
AT5G26594	Q	Cne05g029920.1CN.1	Cmi05g018890.CN119243.1	Cmi11g028750.CN119243.1	Csa08g019040.DH55.1	Csa13g028840.DH55.1	Csa20g033390.DH55.1	Cmi05g019270.CN119205.1	Cmi11g028910.CN119205.1	Cmi18g034230.CN119205.1	Cmi5g018940.CN120025.1	Cmi11g028930.CN120025.1	Cmi18g036750.CN120025.1	Chi7g037730.PI650133.1	Cla2g029020.PI633185.1
AT5G26600	Q	Cne05g030210.1CN.1	Cmi05g019170.CN119243.1	Cmi11g029010.CN119243.1	Csa08g019330.DH55.1	Csa13g029090.DH55.1	Csa20g033730.DH55.1	Cmi05g019540.CN119205.1	Cmi11g029180.CN119205.1	Cmi18g034520.CN119205.1	Cmi5g019200.CN120025.1	Cmi11g029190.CN120025.1	Cmi18g037100.CN120025.1	Chi7g038050.PI650133.1	Cla2g029220.PI633185.1
AT5G26610	Q	Cne05g030200.1CN.1	Cmi05g019160.CN119243.1	Cmi11g029000.CN119243.1	Csa08g019320.DH55.1	Csa13g029080.DH55.1	Csa20g033720.DH55.1	Cmi05g019530.CN119205.1	Cmi11g029170.CN119205.1	Cmi18g034510.CN119205.1	Cmi5g019190.CN120025.1	Cmi11g029180.CN120025.1	Cmi18g037090.CN120025.1	Chi7g038040.PI650133.1	Cla2g029210.PI633185.1
AT5G26617	Q
AT5G26620	Q	Cne05g030190.1CN.1	Cmi05g019150.CN119243.1	Cmi11g028990.CN119243.1	Csa08g019310.DH55.1	Csa13g029070.DH55.1	Csa20g033710.DH55.1	Cmi05g019520.CN119205.1	Cmi11g029160.CN119205.1	Cmi18g034500.CN119205.1	Cmi5g019180.CN120025.1	Cmi11g029170.CN120025.1	Cmi18g037070.CN120025.1		Cla2g029200.PI633185.1
AT5G26622	Q
AT5G26630	Q	Cne05g030170.1CN.1	Cmi05g019140.CN119243.1	Cmi11g028960.CN119243.1	Csa08g019300.DH55.1	Csa13g029040.DH55.1	Csa20g033640.DH55.1	Cmi05g019510.CN119205.1	Cmi11g029130.CN119205.1	Cmi18g034430.CN119205.1	Cmi5g019170.CN120025.1	Cmi11g029140.CN120025.1	Cmi18g037050.CN120025.1	Chi7g038010.PI650133.1	Cla2g029190.PI633185.1
AT5G26640	Q
AT5G26650	Q	Cne05g030150.1CN.1	Cmi05g019060.CN119243.1		Csa08g019220.DH55.1		Csa20g033620.DH55.1	Cmi05g019470.CN119205.1		Cmi18g034470.CN119205.1	Cmi5g019120.CN120025.1		Cmi18g037040.CN120025.1	Chi7g038000.PI650133.1	Cla2g029180.PI633185.1
AT5G26660	Q	Cne05g030110.1CN.1	Cmi05g019040.CN119243.1	Cmi11g028920.CN119243.1	Csa08g019200.DH55.1	Csa13g029000.DH55.1	Csa20g033580.DH55.1	Cmi05g019430.CN119205.1	Cmi11g029090.CN119205.1	Cmi18g034400.CN119205.1	Cmi5g019100.CN120025.1	Cmi11g029100.CN120025.1	Cmi18g037020.CN120025.1		Cla2g029170.PI633185.1
AT5G26667	Q	Cne05g029930.1CN.1	Cmi05g018900.CN119243.1	Cmi11g028760.CN119243.1	Csa08g019060.DH55.1	Csa13g028850.DH55.1	Csa20g033400.DH55.1	Cmi05g019280.CN119205.1	Cmi11g028920.CN119205.1	Cmi18g034240.CN119205.1	Cmi5g018960.CN120025.1	Cmi11g028940.CN120025.1	Cmi18g036780.CN120025.1	Chi7g037740.PI650133.1	Cla2g029030.PI633185.1
AT5G26670	Q	Cne05g030100.1CN.1	Cmi05g019030.CN119243.1	Cmi11g028910.CN119243.1	Csa08g019190.DH55.1	Csa13g028990.DH55.1	Csa20g033570.DH55.1	Cmi05g019420.CN119205.1	Cmi11g029080.CN119205.1	Cmi18g034390.CN119205.1	Cmi5g019090.CN120025.1	Cmi11g029090.CN120025.1	Cmi18g036970.CN120025.1	Chi7g037920.PI650133.1	Cla2g029160.PI633185.1
AT5G26673	Q						Csa20g033410.DH55.1	Cmi05g019290.CN119205.1						Chi7g037750.PI650133.1	Cla2g029040.PI633185.1
AT5G26680	Q	Cne05g030090.1CN.1	Cmi05g019020.CN119243.1	Cmi11g028900.CN119243.1	Csa08g019180.DH55.1	Csa13g028980.DH55.1	Csa20g033560.DH55.1	Cmi05g019410.CN119205.1	Cmi11g029070.CN119205.1	Cmi18g034380.CN119205.1	Cmi5g019080.CN120025.1	Cmi11g029080.CN120025.1	Cmi18g036960.CN120025.1	Chi7g037900.PI650133.1	Cla2g029150.PI633185.1
AT5G26690	Q	Cne05g030080.1CN.1	Cmi05g019010.CN119243.1	Cmi11g028890.CN119243.1	Csa08g019170.DH55.1	Csa13g028970.DH55.1	Csa20g033550.DH55.1	Cmi05g019400.CN119205.1	Cmi11g029060.CN119205.1	Cmi18g034370.CN119205.1	Cmi5g019070.CN120025.1	Cmi11g029070.CN120025.1	Cmi18g036950.CN120025.1	Chi7g037890.PI650133.1	Cla2g029140.PI633185.1
AT5G26692	Q
AT5G26700	Q	Cne05g030070.1CN.1	Cmi05g019000.CN119243.1	Cmi11g028880.CN119243.1	Csa08g019160.DH55.1	Csa13g028960.DH55.1	Csa20g033540.DH55.1	Cmi05g019390.CN119205.1	Cmi11g029050.CN119205.1	Cmi18g034360.CN119205.1	Cmi5g019060.CN120025.1	Cmi11g029060.CN120025.1	Cmi18g036940.CN120025.1	Chi7g037880.PI650133.1	Cla2g029130.PI633185.1
AT5G26710	Q	Cne05g030060.1CN.1	Cmi05g018990.CN119243.1	Cmi11g028870.CN119243.1	Csa08g019150.DH55.1	Csa13g028950.DH55.1	Csa20g033530.DH55.1	Cmi05g019380.CN119205.1	Cmi11g029040.CN119205.1	Cmi18g034350.CN119205.1	Cmi5g019050.CN120025.1	Cmi11g029050.CN120025.1	Cmi18g036930.CN120025.1	Chi7g037870.PI650133.1	Cla2g029120.PI633185.1
AT5G26717	Q		Cmi05g018910.CN119243.1	Cmi11g028800.CN119243.1	Csa08g019070.DH55.1	Csa13g028880.DH55.1	Csa20g033440.DH55.1	Cmi05g019300.CN119205.1	Cmi11g028960.CN119205.1		Cmi5g018970.CN120025.1	Cmi11g028950.CN120025.1	Cmi18g036800.CN120025.1		Cla2g029050.PI633185.1
AT5G26720	Q	Cne05g030040.1CN.1	Cmi05g018980.CN119243.1	Cmi11g028860.CN119243.1	Csa08g019140.DH55.1	Csa13g028940.DH55.1	Csa20g033520.DH55.1	Cmi05g019370.CN119205.1	Cmi11g029030.CN119205.1	Cmi18g034340.CN119205.1	Cmi5g019040.CN120025.1	Cmi11g029040.CN120025.1	Cmi18g036920.CN120025.1	Chi7g037860.PI650133.1	Cla2g029110.PI633185.1
AT5G26730	Q	Cne05g030030.1CN.1	Cmi05g018970.CN119243.1	Cmi11g028850.CN119243.1	Csa08g019130.DH55.1	Csa13g028930.DH55.1	Csa20g033510.DH55.1	Cmi05g019360.CN119205.1	Cmi11g029010.CN119205.1	Cmi18g034330.CN119205.1	Cmi5g019030.CN120025.1	Cmi11g029030.CN120025.1	Cmi18g036880.CN120025.1	Chi7g037840.PI650133.1	Cla2g029100.PI633185.1
AT5G26731	Q	Cne05g030010.1CN.1	Cmi05g018940.CN119243.1	Cmi11g028830.CN119243.1	Csa08g019100.DH55.1	Csa13g028910.DH55.1	Csa20g033490.DH55.1	Cmi05g019330.CN119205.1	Cmi11g028990.CN119205.1	Cmi18g034310.CN119205.1	Cmi5g019000.CN120025.1	Cmi11g029010.CN120025.1	Cmi18g036850.CN120025.1	Chi7g037820.PI650133.1	Cla2g029080.PI633185.1
AT5G26740	Q	Cne05g030000.1CN.1	Cmi05g018930.CN119243.1	Cmi11g028820.CN119243.1	Csa08g019090.DH55.1	Csa13g028900.DH55.1	Csa20g033480.DH55.1	Cmi05g019320.CN119205.1	Cmi11g028980.CN119205.1	Cmi18g034300.CN119205.1	Cmi5g018990.CN120025.1	Cmi11g029000.CN120025.1	Cmi18g036840.CN120025.1	Chi7g037810.PI650133.1	Cla2g029070.PI633185.1
AT5G26742	Q	Cne05g029980.1CN.1	Cmi05g018920.CN119243.1	Cmi11g028810.CN119243.1	Csa08g019080.DH55.1	Csa13g028890.DH55.1	Csa20g033450.DH55.1	Cmi05g019310.CN119205.1	Cmi11g028970.CN119205.1	Cmi18g034260.CN119205.1	Cmi5g018980.CN120025.1	Cmi11g028960.CN120025.1	Cmi18g036810.CN120025.1	Chi7g037760.PI650133.1	Cla2g029060.PI633185.1
AT5G26749	Q	Cne05g030240.1CN.1	Cmi05g019180.CN119243.1	Cmi11g029020.CN119243.1	Csa08g019340.DH55.1	Csa13g029100.DH55.1	Csa20g033740.DH55.1	Cmi05g019550.CN119205.1	Cmi11g029190.CN119205.1	Cmi18g034530.CN119205.1	Cmi5g019210.CN120025.1	Cmi11g029200.CN120025.1	Cmi18g037110.CN120025.1	Chi7g038060.PI650133.1	Cla2g029230.PI633185.1
AT5G26751	Q	Cne05g030250.1CN.1	Cmi05g019190.CN119243.1	Cmi11g029030.CN119243.1	Csa08g019350.DH55.1	Csa13g029110.DH55.1	Csa20g033750.DH55.1	Cmi05g019560.CN119205.1	Cmi11g029200.CN119205.1	Cmi18g034540.CN119205.1	Cmi5g019220.CN120025.1	Cmi11g029210.CN120025.1	Cmi18g037120.CN120025.1	Chi7g038070.PI650133.1	Cla2g029240.PI633185.1
AT5G26760	Q											Cmi11g029220.CN120025.1		Chi7g038080.PI650133.1
AT5G26770	Q	Cne05g030270.1CN.1	Cmi05g019200.CN119243.1	Cmi11g029050.CN119243.1	Csa08g019360.DH55.1	Csa13g029130.DH55.1	Csa20g033760.DH55.1	Cmi05g019570.CN119205.1	Cmi11g029220.CN119205.1	Cmi18g034560.CN119205.1	Cmi5g019230.CN120025.1	Cmi11g029240.CN120025.1	Cmi18g037130.CN120025.1	Chi7g038090.PI650133.1	Cla2g029260.PI633185.1
AT5G26780	Q	Cne05g030290.1CN.1	Cmi05g019210.CN119243.1	Cmi11g029070.CN119243.1	Csa08g019370.DH55.1	Csa13g029150.DH55.1	Csa20g033770.DH55.1	Cmi05g019580.CN119205.1	Cmi11g029240.CN119205.1	Cmi18g034580.CN119205.1	Cmi5g019240.CN120025.1	Cmi11g029260.CN120025.1	Cmi18g037140.CN120025.1	Chi7g038100.PI650133.1	Cla2g029270.PI633185.1
AT5G26790	Q	Cne05g030300.1CN.1	Cmi05g019220.CN119243.1	Cmi11g029080.CN119243.1		Csa13g029160.DH55.1	Csa20g033780.DH55.1	Cmi05g019600.CN119205.1	Cmi11g029250.CN119205.1	Cmi18g034590.CN119205.1	Cmi5g019250.CN120025.1	Cmi11g029270.CN120025.1		Chi7g038110.PI650133.1	Cla2g029280.PI633185.1
AT5G26800	Q	Cne05g030310.1CN.1	Cmi05g019230.CN119243.1	Cmi11g029090.CN119243.1	Csa08g019380.DH55.1	Csa13g029170.DH55.1		Cmi05g019610.CN119205.1	Cmi11g029260.CN119205.1	Cmi18g034600.CN119205.1	Cmi5g019260.CN120025.1	Cmi11g029280.CN120025.1	Cmi18g037150.CN120025.1	Chi7g038120.PI650133.1	Cla2g029290.PI633185.1
AT5G26805	Q												Cmi18g037220.CN120025.1	Chi7g038130.PI650133.1	Cla2g029310.PI633185.1
AT5G26810	Q	Cne05g030350.1CN.1	Cmi05g019300.CN119243.1	Cmi11g029110.CN119243.1	Csa08g019430.DH55.1	Csa13g029200.DH55.1	Csa20g033860.DH55.1	Cmi05g019670.CN119205.1	Cmi11g029290.CN119205.1	Cmi18g034670.CN119205.1	Cmi5g019320.CN120025.1	Cmi11g029300.CN120025.1	Cmi18g037230.CN120025.1	Chi7g038140.PI650133.1	Cla2g029320.PI633185.1
AT5G26820	Q	Cne05g030360.1CN.1	Cmi05g019310.CN119243.1	Cmi11g029120.CN119243.1	Csa08g019440.DH55.1	Csa13g029210.DH55.1	Csa20g033870.DH55.1	Cmi05g019680.CN119205.1	Cmi11g029300.CN119205.1	Cmi18g034680.CN119205.1	Cmi5g019330.CN120025.1	Cmi11g029310.CN120025.1	Cmi18g037240.CN120025.1	Chi7g038150.PI650133.1	Cla2g029330.PI633185.1
AT5G26830	Q	Cne05g030380.1CN.1	Cmi05g019350.CN119243.1	Cmi11g029140.CN119243.1	Csa08g019480.DH55.1	Csa13g029230.DH55.1	Csa20g033890.DH55.1	Cmi05g019720.CN119205.1	Cmi11g029320.CN119205.1	Cmi18g034700.CN119205.1	Cmi5g019370.CN120025.1	Cmi11g029330.CN120025.1	Cmi18g037260.CN120025.1	Chi7g038170.PI650133.1	Cla2g029350.PI633185.1
AT5G26840	Q
AT5G26848	Q
AT5G26850	Q	Cne05g030390.1CN.1	Cmi05g019360.CN119243.1	Cmi11g029170.CN119243.1	Csa08g019490.DH55.1	Csa13g029260.DH55.1	Csa20g033900.DH55.1	Cmi05g019730.CN119205.1	Cmi11g029370.CN119205.1	Cmi18g034710.CN119205.1	Cmi5g019380.CN120025.1	Cmi11g029360.CN120025.1	Cmi18g037270.CN120025.1	Chi7g038180.PI650133.1	Cla2g029360.PI633185.1
AT5G26860	Q	Cne05g030400.1CN.1	Cmi05g019370.CN119243.1	Cmi11g029180.CN119243.1	Csa08g019500.DH55.1	Csa13g029270.DH55.1	Csa20g033910.DH55.1	Cmi05g019740.CN119205.1	Cmi11g029380.CN119205.1	Cmi18g034720.CN119205.1	Cmi5g019390.CN120025.1	Cmi11g029370.CN120025.1	Cmi18g037280.CN120025.1	Chi7g038190.PI650133.1	Cla2g029370.PI633185.1
AT5G26880	Q
AT5G26890	Q
AT5G26900	Q
AT5G26910	Q	Cne05g030410.1CN.1	Cmi05g019380.CN119243.1	Cmi11g029190.CN119243.1	Csa08g019510.DH55.1	Csa13g029280.DH55.1	Csa20g033920.DH55.1	Cmi05g019750.CN119205.1	Cmi11g029390.CN119205.1	Cmi18g034730.CN119205.1	Cmi5g019400.CN120025.1	Cmi11g029380.CN120025.1	Cmi18g037290.CN120025.1	Chi7g038200.PI650133.1	Cla2g029380.PI633185.1
AT5G26912	Q
AT5G26920	Q	Cne05g030430.1CN.1	Cmi05g019390.CN119243.1	Cmi11g029200.CN119243.1	Csa08g019520.DH55.1	Csa13g029290.DH55.1	Csa20g033930.DH55.1	Cmi05g019760.CN119205.1	Cmi11g029400.CN119205.1	Cmi18g034740.CN119205.1	Cmi5g019410.CN120025.1	Cmi11g029390.CN120025.1	Cmi18g037310.CN120025.1	Chi7g038210.PI650133.1	Cla2g029390.PI633185.1
AT5G26930	Q			Cmi11g029210.CN119243.1		Csa13g029300.DH55.1	Csa20g033940.DH55.1	Cmi05g019770.CN119205.1	Cmi11g029410.CN119205.1	Cmi18g034750.CN119205.1	Cmi5g019420.CN120025.1	Cmi11g029400.CN120025.1	Cmi18g037320.CN120025.1	Chi7g038220.PI650133.1	Cla2g029400.PI633185.1
AT5G26940	Q	Cne05g030500.1CN.1	Cmi05g019400.CN119243.1	Cmi11g029220.CN119243.1	Csa08g019530.DH55.1	Csa13g029310.DH55.1	Csa20g033950.DH55.1	Cmi05g019780.CN119205.1	Cmi11g029420.CN119205.1	Cmi18g034760.CN119205.1	Cmi5g019430.CN120025.1	Cmi11g029410.CN120025.1	Cmi18g037330.CN120025.1	Chi7g038230.PI650133.1	Cla2g029410.PI633185.1
AT5G26950	Q		Cmi05g020480.CN119243.1		Csa08g020600.DH55.1			Cmi05g020750.CN119205.1			Cmi5g020430.CN120025.1
AT5G26960	Q	Cne05g030510.1CN.1	Cmi05g019420.CN119243.1	Cmi11g029230.CN119243.1	Csa08g019550.DH55.1	Csa13g029320.DH55.1	Csa20g033960.DH55.1	Cmi05g019800.CN119205.1	Cmi11g029430.CN119205.1	Cmi18g034770.CN119205.1	Cmi5g019450.CN120025.1	Cmi11g029420.CN120025.1	Cmi18g037340.CN120025.1	Chi7g038240.PI650133.1	Cla2g029420.PI633185.1
AT5G26970	Q
AT5G26980	Q	Cne05g030520.1CN.1	Cmi05g019430.CN119243.1	Cmi11g029240.CN119243.1	Csa08g019560.DH55.1	Csa13g029330.DH55.1	Csa20g033970.DH55.1	Cmi05g019810.CN119205.1	Cmi11g029440.CN119205.1	Cmi18g034780.CN119205.1	Cmi5g019460.CN120025.1	Cmi11g029430.CN120025.1	Cmi18g037350.CN120025.1	Chi7g038250.PI650133.1	Cla2g029430.PI633185.1
AT5G26990	Q	Cne05g030530.1CN.1	Cmi05g019440.CN119243.1	Cmi11g029250.CN119243.1	Csa08g019570.DH55.1	Csa13g029340.DH55.1	Csa20g033980.DH55.1	Cmi05g019820.CN119205.1	Cmi11g029450.CN119205.1	Cmi18g034790.CN119205.1	Cmi5g019470.CN120025.1	Cmi11g029440.CN120025.1	Cmi18g037360.CN120025.1	Chi7g038260.PI650133.1	Cla2g029440.PI633185.1
AT5G27000	Q	Cne05g030550.1CN.1	Cmi05g019450.CN119243.1	Cmi11g029260.CN119243.1	Csa08g019580.DH55.1	Csa13g029350.DH55.1	Csa20g034050.DH55.1	Cmi05g019830.CN119205.1	Cmi11g029460.CN119205.1	Cmi18g034850.CN119205.1	Cmi5g019480.CN120025.1	Cmi11g029450.CN120025.1	Cmi18g037380.CN120025.1	Chi7g038290.PI650133.1	Cla2g029450.PI633185.1
AT5G27010	Q
AT5G27020	Q
AT5G27030	Q
AT5G27050	Q	Cne05g030560.1CN.1
AT5G27060	Q
AT5G27070	Q	Cne05g030570.1CN.1													Cla2g029490.PI633185.1
AT5G27080	Q									Cmi18g034870.CN119205.1
AT5G27090	Q	Cne05g030580.1CN.1	Cmi05g019500.CN119243.1	Cmi11g029280.CN119243.1	Csa08g019630.DH55.1	Csa13g029370.DH55.1	Csa20g034080.DH55.1	Cmi05g019840.CN119205.1	Cmi11g029480.CN119205.1	Cmi18g034890.CN119205.1	Cmi5g019530.CN120025.1	Cmi11g029470.CN120025.1	Cmi18g037390.CN120025.1		Cla2g029500.PI633185.1
AT5G27100	Q
AT5G27110	Q	Cne05g031680.1CN.1	Cmi05g020470.CN119243.1	Cmi11g030500.CN119243.1	Csa08g020590.DH55.1	Csa13g030600.DH55.1	Csa20g034930.DH55.1	Cmi05g020720.CN119205.1	Cmi11g030710.CN119205.1	Cmi18g035830.CN119205.1	Cmi5g020420.CN120025.1	Cmi11g030380.CN120025.1	Cmi18g038380.CN120025.1	Chi7g039040.PI650133.1	Cla2g030300.PI633185.1
AT5G27120	Q	Cne05g031670.1CN.1	Cmi05g020460.CN119243.1	Cmi11g030490.CN119243.1	Csa08g020580.DH55.1	Csa13g030590.DH55.1	Csa20g034920.DH55.1	Cmi05g020710.CN119205.1	Cmi11g030700.CN119205.1	Cmi18g035820.CN119205.1	Cmi5g020410.CN120025.1	Cmi11g030370.CN120025.1	Cmi18g038370.CN120025.1	Chi7g039050.PI650133.1	Cla2g030290.PI633185.1
AT5G27130	Q	Cne05g031660.1CN.1		Cmi11g030480.CN119243.1	Csa08g020570.DH55.1	Csa13g030580.DH55.1	Csa20g034910.DH55.1	Cmi05g020700.CN119205.1	Cmi11g030690.CN119205.1	Cmi18g035810.CN119205.1	Cmi5g020400.CN120025.1	Cmi11g030360.CN120025.1	Cmi18g038360.CN120025.1	Chi7g039060.PI650133.1	Cla2g030280.PI633185.1
AT5G27140	Q	Cne05g031630.1CN.1		Cmi11g030470.CN119243.1		Csa13g030570.DH55.1		Cmi05g020680.CN119205.1	Cmi11g030680.CN119205.1			Cmi11g030350.CN120025.1
AT5G27150	Q	Cne05g031590.1CN.1	Cmi05g020420.CN119243.1	Cmi11g030450.CN119243.1	Csa08g020530.DH55.1	Csa13g030550.DH55.1	Csa20g034870.DH55.1	Cmi05g020660.CN119205.1	Cmi11g030660.CN119205.1	Cmi18g035770.CN119205.1	Cmi5g020370.CN120025.1	Cmi11g030330.CN120025.1	Cmi18g038320.CN120025.1		Cla2g030240.PI633185.1
AT5G27170	Q
AT5G27200	Q	Cne05g031580.1CN.1	Cmi05g020410.CN119243.1	Cmi11g030440.CN119243.1	Csa08g020520.DH55.1	Csa13g030540.DH55.1		Cmi05g020640.CN119205.1	Cmi11g030650.CN119205.1	Cmi18g035750.CN119205.1	Cmi5g020360.CN120025.1	Cmi11g030320.CN120025.1	Cmi18g038310.CN120025.1		Cla2g030230.PI633185.1
AT5G27210	Q	Cne05g031570.1CN.1	Cmi05g020390.CN119243.1	Cmi11g030430.CN119243.1	Csa08g020500.DH55.1	Csa13g030530.DH55.1	Csa20g034850.DH55.1	Cmi05g020620.CN119205.1	Cmi11g030640.CN119205.1	Cmi18g035740.CN119205.1	Cmi5g020340.CN120025.1	Cmi11g030310.CN120025.1	Cmi18g038300.CN120025.1		Cla2g030220.PI633185.1
AT5G27220	Q	Cne05g031520.1CN.1	Cmi05g020360.CN119243.1	Cmi11g030390.CN119243.1	Csa08g020470.DH55.1	Csa13g030500.DH55.1	Csa20g034840.DH55.1	Cmi05g020590.CN119205.1	Cmi11g030600.CN119205.1	Cmi18g035730.CN119205.1	Cmi5g020310.CN120025.1	Cmi11g030280.CN120025.1	Cmi18g038270.CN120025.1	Chi7g039150.PI650133.1	Cla2g030210.PI633185.1
AT5G27230	Q	Cne05g031510.1CN.1	Cmi05g020350.CN119243.1		Csa08g020460.DH55.1		Csa20g034830.DH55.1	Cmi05g020580.CN119205.1		Cmi18g035720.CN119205.1	Cmi5g020300.CN120025.1		Cmi18g038260.CN120025.1	Chi7g039160.PI650133.1	Cla2g030200.PI633185.1
AT5G27238	Q
AT5G27240	Q	Cne05g031500.1CN.1	Cmi05g020320.CN119243.1	Cmi11g030360.CN119243.1	Csa08g020440.DH55.1	Csa13g030470.DH55.1	Csa20g034820.DH55.1		Cmi11g030570.CN119205.1	Cmi18g035710.CN119205.1		Cmi11g030250.CN120025.1	Cmi18g038250.CN120025.1		Cla2g030190.PI633185.1
AT5G27247	Q
AT5G27260	Q
AT5G27270	Q	Cne05g031490.1CN.1	Cmi05g020310.CN119243.1	Cmi11g030350.CN119243.1	Csa08g020430.DH55.1	Csa13g030460.DH55.1	Csa20g034810.DH55.1	Cmi05g020570.CN119205.1	Cmi11g030560.CN119205.1	Cmi18g035700.CN119205.1	Cmi5g020290.CN120025.1	Cmi11g030240.CN120025.1	Cmi18g038240.CN120025.1	Chi7g039170.PI650133.1	Cla2g030180.PI633185.1
AT5G27280	Q	Cne05g031480.1CN.1	Cmi05g020290.CN119243.1	Cmi11g030340.CN119243.1	Csa08g020410.DH55.1	Csa13g030450.DH55.1	Csa20g034800.DH55.1	Cmi05g020550.CN119205.1	Cmi11g030550.CN119205.1	Cmi18g035690.CN119205.1	Cmi5g020270.CN120025.1	Cmi11g030230.CN120025.1	Cmi18g038230.CN120025.1	Chi7g039180.PI650133.1	Cla2g030170.PI633185.1
AT5G27290	Q	Cne05g031470.1CN.1	Cmi05g020280.CN119243.1	Cmi11g030330.CN119243.1	Csa08g020400.DH55.1	Csa13g030440.DH55.1	Csa20g034790.DH55.1	Cmi05g020540.CN119205.1	Cmi11g030540.CN119205.1	Cmi18g035680.CN119205.1	Cmi5g020260.CN120025.1	Cmi11g030220.CN120025.1	Cmi18g038220.CN120025.1	Chi7g039190.PI650133.1	Cla2g030160.PI633185.1
AT5G27300	Q
AT5G27310	Q
AT5G27320	Q	Cne05g031460.1CN.1	Cmi05g020270.CN119243.1	Cmi11g030320.CN119243.1	Csa08g020390.DH55.1	Csa13g030430.DH55.1	Csa20g034780.DH55.1	Cmi05g020530.CN119205.1	Cmi11g030530.CN119205.1	Cmi18g035670.CN119205.1	Cmi5g020250.CN120025.1	Cmi11g030210.CN120025.1	Cmi18g038210.CN120025.1	Chi7g039270.PI650133.1	Cla2g030140.PI633185.1
AT5G27330	Q	Cne05g031450.1CN.1	Cmi05g020260.CN119243.1	Cmi11g030310.CN119243.1	Csa08g020380.DH55.1	Csa13g030420.DH55.1	Csa20g034770.DH55.1	Cmi05g020520.CN119205.1	Cmi11g030520.CN119205.1	Cmi18g035660.CN119205.1	Cmi5g020240.CN120025.1	Cmi11g030200.CN120025.1	Cmi18g038180.CN120025.1	Chi7g039290.PI650133.1	Cla2g030130.PI633185.1
AT5G27340	Q
AT5G27350	Q		Cmi05g020200.CN119243.1	Cmi11g030270.CN119243.1	Csa08g020330.DH55.1	Csa13g030360.DH55.1	Csa20g034670.DH55.1	Cmi05g020470.CN119205.1	Cmi11g030480.CN119205.1	Cmi18g035620.CN119205.1	Cmi5g020190.CN120025.1	Cmi11g030140.CN120025.1	Cmi18g038120.CN120025.1	Chi7g039020.PI650133.1	Cla2g030090.PI633185.1
AT5G27360	Q	Cne05g031370.1CN.1
AT5G27370	Q	Cne05g031360.1CN.1	Cmi05g020190.CN119243.1	Cmi11g030260.CN119243.1	Csa08g020320.DH55.1	Csa13g030350.DH55.1	Csa20g034660.DH55.1	Cmi05g020460.CN119205.1	Cmi11g030470.CN119205.1	Cmi18g035550.CN119205.1	Cmi5g020180.CN120025.1	Cmi11g030130.CN120025.1	Cmi18g038110.CN120025.1	Chi7g039010.PI650133.1	Cla2g030080.PI633185.1
AT5G27380	Q	Cne05g031350.1CN.1	Cmi05g020180.CN119243.1	Cmi11g030250.CN119243.1	Csa08g020310.DH55.1	Csa13g030340.DH55.1	Csa20g034650.DH55.1	Cmi05g020450.CN119205.1	Cmi11g030460.CN119205.1	Cmi18g035540.CN119205.1	Cmi5g020170.CN120025.1	Cmi11g030120.CN120025.1	Cmi18g038100.CN120025.1	Chi7g039000.PI650133.1	Cla2g030070.PI633185.1
AT5G27390	Q	Cne05g031330.1CN.1	Cmi05g020160.CN119243.1	Cmi11g030230.CN119243.1	Csa08g020290.DH55.1	Csa13g030320.DH55.1	Csa20g034630.DH55.1	Cmi05g020430.CN119205.1	Cmi11g030440.CN119205.1	Cmi18g035520.CN119205.1	Cmi5g020150.CN120025.1	Cmi11g030100.CN120025.1	Cmi18g038080.CN120025.1	Chi7g038980.PI650133.1	Cla2g030050.PI633185.1
AT5G27395	Q	Cne05g031340.1CN.1	Cmi05g020170.CN119243.1	Cmi11g030240.CN119243.1	Csa08g020300.DH55.1	Csa13g030330.DH55.1	Csa20g034640.DH55.1	Cmi05g020440.CN119205.1	Cmi11g030450.CN119205.1	Cmi18g035530.CN119205.1	Cmi5g020160.CN120025.1	Cmi11g030110.CN120025.1	Cmi18g038090.CN120025.1	Chi7g038990.PI650133.1	Cla2g030060.PI633185.1
AT5G27400	Q	Cne05g031320.1CN.1	Cmi05g020150.CN119243.1	Cmi11g030220.CN119243.1	Csa08g020280.DH55.1	Csa13g030310.DH55.1	Csa20g034620.DH55.1	Cmi05g020420.CN119205.1	Cmi11g030430.CN119205.1	Cmi18g035510.CN119205.1	Cmi5g020140.CN120025.1	Cmi11g030090.CN120025.1	Cmi18g038070.CN120025.1	Chi7g038970.PI650133.1	Cla2g030040.PI633185.1
AT5G27410	Q	Cne05g031310.1CN.1	Cmi05g020140.CN119243.1	Cmi11g030210.CN119243.1	Csa08g020270.DH55.1	Csa13g030300.DH55.1	Csa20g034610.DH55.1	Cmi05g020410.CN119205.1	Cmi11g030420.CN119205.1	Cmi18g035500.CN119205.1	Cmi5g020130.CN120025.1	Cmi11g030080.CN120025.1	Cmi18g038050.CN120025.1	Chi7g038960.PI650133.1	Cla2g030030.PI633185.1
AT5G27420	Q	Cne05g031300.1CN.1	Cmi05g020070.CN119243.1	Cmi11g030200.CN119243.1	Csa08g020200.DH55.1	Csa13g030290.DH55.1	Csa20g034600.DH55.1	Cmi05g020350.CN119205.1	Cmi11g030410.CN119205.1	Cmi18g035490.CN119205.1	Cmi5g020080.CN120025.1	Cmi11g030070.CN120025.1	Cmi18g038040.CN120025.1	Chi7g038950.PI650133.1	Cla2g030020.PI633185.1
AT5G27430	Q	Cne05g031090.1CN.1	Cmi05g020010.CN119243.1	Cmi11g030190.CN119243.1	Csa08g020140.DH55.1	Csa13g030280.DH55.1	Csa20g034590.DH55.1	Cmi05g020300.CN119205.1	Cmi11g030400.CN119205.1	Cmi18g035480.CN119205.1	Cmi5g020030.CN120025.1	Cmi11g030060.CN120025.1	Cmi18g038030.CN120025.1	Chi7g038940.PI650133.1	Cla2g030010.PI633185.1
AT5G27440	Q		Cmi05g020000.CN119243.1	Cmi11g030180.CN119243.1	Csa08g020130.DH55.1	Csa13g030270.DH55.1	Csa20g034580.DH55.1		Cmi11g030390.CN119205.1	Cmi18g035470.CN119205.1	Cmi5g020020.CN120025.1	Cmi11g030050.CN120025.1	Cmi18g038020.CN120025.1	Chi7g038930.PI650133.1	Cla2g030000.PI633185.1
AT5G27450	Q	Cne05g031080.1CN.1	Cmi05g019990.CN119243.1	Cmi11g030170.CN119243.1	Csa08g020120.DH55.1	Csa13g030260.DH55.1	Csa20g034570.DH55.1	Cmi05g020290.CN119205.1	Cmi11g030380.CN119205.1	Cmi18g035460.CN119205.1	Cmi5g020010.CN120025.1	Cmi11g030040.CN120025.1	Cmi18g038010.CN120025.1	Chi7g038920.PI650133.1	Cla2g029990.PI633185.1
AT5G27460	Q	Cne05g031070.1CN.1	Cmi05g019980.CN119243.1	Cmi11g030160.CN119243.1	Csa08g020110.DH55.1	Csa13g030250.DH55.1	Csa20g034560.DH55.1	Cmi05g020280.CN119205.1	Cmi11g030370.CN119205.1	Cmi18g035450.CN119205.1	Cmi5g020000.CN120025.1	Cmi11g030030.CN120025.1	Cmi18g038000.CN120025.1	Chi7g038910.PI650133.1	Cla2g029980.PI633185.1
AT5G27470	Q	Cne05g031060.1CN.1	Cmi05g019970.CN119243.1	Cmi11g030150.CN119243.1	Csa08g020100.DH55.1	Csa13g030240.DH55.1	Csa20g034530.DH55.1	Cmi05g020270.CN119205.1	Cmi11g030360.CN119205.1	Cmi18g035420.CN119205.1	Cmi5g019990.CN120025.1	Cmi11g030020.CN120025.1	Cmi18g037990.CN120025.1	Chi7g038890.PI650133.1	Cla2g029940.PI633185.1
AT5G27490	Q	Cne05g031050.1CN.1	Cmi05g019960.CN119243.1	Cmi11g030140.CN119243.1	Csa08g020090.DH55.1	Csa13g030230.DH55.1	Csa20g034520.DH55.1	Cmi05g020260.CN119205.1	Cmi11g030350.CN119205.1	Cmi18g035410.CN119205.1	Cmi5g019980.CN120025.1	Cmi11g030010.CN120025.1	Cmi18g037980.CN120025.1	Chi7g038880.PI650133.1	Cla2g029930.PI633185.1
AT5G27495	Q
AT5G27510	Q	Cne05g031020.1CN.1	Cmi05g019900.CN119243.1	Cmi11g030120.CN119243.1	Csa08g020030.DH55.1	Csa13g030210.DH55.1	Csa20g034510.DH55.1		Cmi11g030330.CN119205.1	Cmi18g035400.CN119205.1	Cmi5g019920.CN120025.1	Cmi11g029990.CN120025.1	Cmi18g037960.CN120025.1	Chi7g038860.PI650133.1	Cla2g029910.PI633185.1
AT5G27520	Q	Cne05g031010.1CN.1	Cmi05g019890.CN119243.1	Cmi11g030110.CN119243.1	Csa08g020020.DH55.1	Csa13g030200.DH55.1	Csa20g034500.DH55.1		Cmi11g030320.CN119205.1	Cmi18g035390.CN119205.1	Cmi5g019910.CN120025.1	Cmi11g029980.CN120025.1	Cmi18g037950.CN120025.1	Chi7g038850.PI650133.1	Cla2g029900.PI633185.1
AT5G27530	Q		Cmi05g019880.CN119243.1	Cmi11g030100.CN119243.1	Csa08g020010.DH55.1	Csa13g030190.DH55.1	Csa20g034480.DH55.1		Cmi11g030310.CN119205.1	Cmi18g035370.CN119205.1	Cmi5g019900.CN120025.1	Cmi11g029970.CN120025.1	Cmi18g037940.CN120025.1	Chi7g038840.PI650133.1	Cla2g029890.PI633185.1
AT5G27540	Q	Cne05g031000.1CN.1	Cmi05g019860.CN119243.1	Cmi11g030090.CN119243.1	Csa08g019990.DH55.1	Csa13g030180.DH55.1	Csa20g034470.DH55.1	Cmi05g020240.CN119205.1	Cmi11g030300.CN119205.1	Cmi18g035360.CN119205.1	Cmi5g019880.CN120025.1	Cmi11g029960.CN120025.1	Cmi18g037930.CN120025.1	Chi7g038830.PI650133.1	Cla2g029880.PI633185.1
AT5G27550	Q	Cne05g030990.1CN.1	Cmi05g019850.CN119243.1	Cmi11g030070.CN119243.1	Csa08g019980.DH55.1	Csa13g030170.DH55.1	Csa20g034460.DH55.1	Cmi05g020230.CN119205.1	Cmi11g030280.CN119205.1	Cmi18g035350.CN119205.1	Cmi5g019870.CN120025.1	Cmi11g029940.CN120025.1	Cmi18g037910.CN120025.1	Chi7g038820.PI650133.1	Cla2g029860.PI633185.1
AT5G27560	Q	Cne05g030980.1CN.1	Cmi05g019840.CN119243.1	Cmi11g030060.CN119243.1	Csa08g019970.DH55.1	Csa13g030160.DH55.1	Csa20g034450.DH55.1	Cmi05g020220.CN119205.1	Cmi11g030270.CN119205.1	Cmi18g035340.CN119205.1	Cmi5g019860.CN120025.1	Cmi11g029930.CN120025.1	Cmi18g037900.CN120025.1	Chi7g038810.PI650133.1	Cla2g029850.PI633185.1
AT5G27570	Q
AT5G27580	Q
AT5G27600	Q	Cne05g030960.1CN.1	Cmi05g019830.CN119243.1	Cmi11g030050.CN119243.1	Csa08g019960.DH55.1	Csa13g030150.DH55.1	Csa20g034440.DH55.1	Cmi05g020210.CN119205.1	Cmi11g030260.CN119205.1	Cmi18g035330.CN119205.1	Cmi5g019850.CN120025.1	Cmi11g029920.CN120025.1	Cmi18g037890.CN120025.1	Chi7g038800.PI650133.1	Cla2g029840.PI633185.1
AT5G27606	Q
AT5G27610	Q	Cne05g030950.1CN.1	Cmi05g019820.CN119243.1	Cmi11g030040.CN119243.1	Csa08g019950.DH55.1	Csa13g030140.DH55.1	Csa20g034430.DH55.1	Cmi05g020200.CN119205.1	Cmi11g030250.CN119205.1	Cmi18g035320.CN119205.1	Cmi5g019840.CN120025.1	Cmi11g029910.CN120025.1	Cmi18g037880.CN120025.1	Chi7g038790.PI650133.1	Cla2g029830.PI633185.1
AT5G27620	Q	Cne05g030930.1CN.1	Cmi05g019810.CN119243.1	Cmi11g030030.CN119243.1	Csa08g019940.DH55.1	Csa13g030130.DH55.1	Csa20g034420.DH55.1	Cmi05g020190.CN119205.1	Cmi11g030240.CN119205.1	Cmi18g035310.CN119205.1	Cmi5g019830.CN120025.1	Cmi11g029900.CN120025.1	Cmi18g037840.CN120025.1	Chi7g038780.PI650133.1	Cla2g029820.PI633185.1
AT5G27630	Q	Cne05g030920.1CN.1	Cmi05g019800.CN119243.1	Cmi11g030020.CN119243.1	Csa08g019930.DH55.1	Csa13g030120.DH55.1	Csa20g034410.DH55.1	Cmi05g020180.CN119205.1	Cmi11g030230.CN119205.1	Cmi18g035300.CN119205.1	Cmi5g019820.CN120025.1	Cmi11g029890.CN120025.1	Cmi18g037830.CN120025.1	Chi7g038770.PI650133.1	Cla2g029810.PI633185.1
AT5G27640	Q	Cne05g030910.1CN.1	Cmi05g019790.CN119243.1	Cmi11g030010.CN119243.1	Csa08g019920.DH55.1	Csa13g030110.DH55.1	Csa20g034400.DH55.1	Cmi05g020170.CN119205.1	Cmi11g030220.CN119205.1	Cmi18g035290.CN119205.1	Cmi5g019810.CN120025.1	Cmi11g029880.CN120025.1	Cmi18g037790.CN120025.1	Chi7g038750.PI650133.1	Cla2g029800.PI633185.1
AT5G27650	Q	Cne05g030900.1CN.1	Cmi05g019780.CN119243.1	Cmi11g030000.CN119243.1	Csa08g019910.DH55.1	Csa13g030100.DH55.1	Csa20g034390.DH55.1	Cmi05g020160.CN119205.1	Cmi11g030210.CN119205.1	Cmi18g035280.CN119205.1	Cmi5g019800.CN120025.1	Cmi11g029870.CN120025.1	Cmi18g037770.CN120025.1	Chi7g038740.PI650133.1	Cla2g029790.PI633185.1
AT5G27660	Q	Cne05g030890.1CN.1	Cmi05g019770.CN119243.1	Cmi11g029990.CN119243.1	Csa08g019900.DH55.1	Csa13g030090.DH55.1	Csa20g034370.DH55.1	Cmi05g020150.CN119205.1	Cmi11g030200.CN119205.1	Cmi18g035260.CN119205.1	Cmi5g019790.CN120025.1	Cmi11g029860.CN120025.1	Cmi18g037760.CN120025.1	Chi7g038720.PI650133.1	Cla2g029780.PI633185.1
AT5G27670	Q	Cne05g030880.1CN.1	Cmi05g019760.CN119243.1	Cmi11g029980.CN119243.1	Csa08g019880.DH55.1	Csa13g030080.DH55.1	Csa20g034360.DH55.1	Cmi05g020130.CN119205.1	Cmi11g030190.CN119205.1	Cmi18g035250.CN119205.1	Cmi5g019780.CN120025.1	Cmi11g029850.CN120025.1	Cmi18g037750.CN120025.1	Chi7g038710.PI650133.1	Cla2g029770.PI633185.1
AT5G27680	Q	Cne05g030870.1CN.1	Cmi05g019750.CN119243.1	Cmi11g029970.CN119243.1	Csa08g019870.DH55.1	Csa13g030070.DH55.1	Csa20g034340.DH55.1	Cmi05g020120.CN119205.1	Cmi11g030180.CN119205.1	Cmi18g035230.CN119205.1	Cmi5g019770.CN120025.1	Cmi11g029840.CN120025.1	Cmi18g037730.CN120025.1	Chi7g038700.PI650133.1	Cla2g029760.PI633185.1
AT5G27690	Q	Cne05g030850.1CN.1	Cmi05g019730.CN119243.1	Cmi11g029950.CN119243.1	Csa08g019850.DH55.1	Csa13g030050.DH55.1	Csa20g034310.DH55.1	Cmi05g020100.CN119205.1	Cmi11g030160.CN119205.1	Cmi18g035200.CN119205.1	Cmi5g019750.CN120025.1	Cmi11g029820.CN120025.1	Cmi18g037710.CN120025.1	Chi7g038680.PI650133.1	Cla2g029740.PI633185.1
AT5G27700	Q	Cne05g030840.1CN.1	Cmi05g019720.CN119243.1	Cmi11g029940.CN119243.1	Csa08g019840.DH55.1	Csa13g030040.DH55.1	Csa20g034300.DH55.1	Cmi05g020090.CN119205.1	Cmi11g030150.CN119205.1	Cmi18g035190.CN119205.1	Cmi5g019740.CN120025.1	Cmi11g029810.CN120025.1	Cmi18g037700.CN120025.1	Chi7g038670.PI650133.1	Cla2g029730.PI633185.1
AT5G27710	Q	Cne05g030830.1CN.1	Cmi05g019710.CN119243.1	Cmi11g029930.CN119243.1	Csa08g019830.DH55.1	Csa13g030030.DH55.1	Csa20g034280.DH55.1	Cmi05g020080.CN119205.1	Cmi11g030140.CN119205.1	Cmi18g035170.CN119205.1	Cmi5g019730.CN120025.1	Cmi11g029800.CN120025.1	Cmi18g037690.CN120025.1	Chi7g038650.PI650133.1	Cla2g029710.PI633185.1
AT5G27720	Q	Cne05g030820.1CN.1	Cmi05g019700.CN119243.1	Cmi11g029920.CN119243.1	Csa08g019820.DH55.1	Csa13g030020.DH55.1	Csa20g034270.DH55.1	Cmi05g020070.CN119205.1	Cmi11g030130.CN119205.1	Cmi18g035160.CN119205.1	Cmi5g019720.CN120025.1	Cmi11g029790.CN120025.1	Cmi18g037680.CN120025.1	Chi7g038640.PI650133.1	Cla2g029700.PI633185.1
AT5G27730	Q	Cne05g030800.1CN.1	Cmi05g019680.CN119243.1	Cmi11g029900.CN119243.1	Csa08g019800.DH55.1	Csa13g030000.DH55.1	Csa20g034250.DH55.1	Cmi05g020050.CN119205.1	Cmi11g030110.CN119205.1	Cmi18g035140.CN119205.1	Cmi5g019700.CN120025.1	Cmi11g029770.CN120025.1	Cmi18g037650.CN120025.1	Chi7g038620.PI650133.1	Cla2g029680.PI633185.1
AT5G27740	Q	Cne05g030790.1CN.1	Cmi05g019670.CN119243.1	Cmi11g029890.CN119243.1	Csa08g019790.DH55.1	Csa13g029990.DH55.1	Csa20g034240.DH55.1	Cmi05g020040.CN119205.1	Cmi11g030100.CN119205.1	Cmi18g035130.CN119205.1	Cmi5g019690.CN120025.1	Cmi11g029760.CN120025.1	Cmi18g037640.CN120025.1	Chi7g038610.PI650133.1	Cla2g029670.PI633185.1
AT5G27750	Q	Cne05g030780.1CN.1	Cmi05g019650.CN119243.1		Csa08g019770.DH55.1		Csa20g034210.DH55.1	Cmi05g020020.CN119205.1		Cmi18g035020.CN119205.1	Cmi5g019670.CN120025.1			Chi7g038570.PI650133.1	Cla2g029640.PI633185.1
AT5G27760	Q	Cne05g030750.1CN.1	Cmi05g019640.CN119243.1	Cmi11g029510.CN119243.1	Csa08g019760.DH55.1	Csa13g029610.DH55.1	Csa20g034200.DH55.1	Cmi05g020010.CN119205.1	Cmi11g029700.CN119205.1	Cmi18g035010.CN119205.1	Cmi5g019660.CN120025.1	Cmi11g029730.CN120025.1	Cmi18g037600.CN120025.1	Chi7g038560.PI650133.1	Cla2g029620.PI633185.1
AT5G27770	Q	Cne05g030730.1CN.1	Cmi05g019610.CN119243.1	Cmi11g029450.CN119243.1	Csa08g019740.DH55.1	Csa13g029550.DH55.1	Csa20g034180.DH55.1	Cmi05g019990.CN119205.1	Cmi11g029640.CN119205.1	Cmi18g034990.CN119205.1	Cmi5g019640.CN120025.1	Cmi11g029660.CN120025.1	Cmi18g037580.CN120025.1	Chi7g038550.PI650133.1	Cla2g029610.PI633185.1
AT5G27780	Q
AT5G27790	Q
AT5G27800	Q
AT5G27810	Q
AT5G27820	Q	Cne05g030700.1CN.1	Cmi05g019590.CN119243.1	Cmi11g029390.CN119243.1	Csa08g019720.DH55.1	Csa13g029470.DH55.1	Csa20g034170.DH55.1	Cmi05g019970.CN119205.1	Cmi11g029580.CN119205.1	Cmi18g034980.CN119205.1	Cmi5g019620.CN120025.1	Cmi11g029590.CN120025.1	Cmi18g037570.CN120025.1	Chi7g038530.PI650133.1	Cla2g029600.PI633185.1
AT5G27830	Q	Cne05g030690.1CN.1	Cmi05g019580.CN119243.1	Cmi11g029380.CN119243.1	Csa08g019710.DH55.1	Csa13g029460.DH55.1	Csa20g034160.DH55.1	Cmi05g019960.CN119205.1	Cmi11g029570.CN119205.1	Cmi18g034970.CN119205.1	Cmi5g019610.CN120025.1	Cmi11g029580.CN120025.1	Cmi18g037560.CN120025.1	Chi7g038520.PI650133.1	Cla2g029590.PI633185.1
AT5G27840	Q
AT5G27850	Q	Cne05g030670.1CN.1	Cmi05g019570.CN119243.1	Cmi11g029370.CN119243.1	Csa08g019700.DH55.1	Csa13g029450.DH55.1	Csa20g034150.DH55.1	Cmi05g019950.CN119205.1	Cmi11g029560.CN119205.1	Cmi18g034960.CN119205.1	Cmi5g019600.CN120025.1	Cmi11g029570.CN120025.1	Cmi18g037550.CN120025.1	Chi7g038510.PI650133.1	Cla2g029570.PI633185.1
AT5G27860	Q	Cne05g030650.1CN.1	Cmi05g019560.CN119243.1	Cmi11g029360.CN119243.1	Csa08g019690.DH55.1	Csa13g029440.DH55.1	Csa20g034140.DH55.1	Cmi05g019940.CN119205.1	Cmi11g029550.CN119205.1	Cmi18g034950.CN119205.1	Cmi5g019590.CN120025.1	Cmi11g029560.CN120025.1	Cmi18g037540.CN120025.1	Chi7g038500.PI650133.1	Cla2g029560.PI633185.1
AT5G27870	Q	Cne05g030640.1CN.1	Cmi05g019550.CN119243.1	Cmi11g029350.CN119243.1	Csa08g019680.DH55.1	Csa13g029430.DH55.1	Csa20g034130.DH55.1	Cmi05g019930.CN119205.1	Cmi11g029540.CN119205.1	Cmi18g034940.CN119205.1	Cmi5g019580.CN120025.1	Cmi11g029550.CN120025.1	Cmi18g037530.CN120025.1	Chi7g038490.PI650133.1	Cla2g029550.PI633185.1
AT5G27880	Q	Cne05g030630.1CN.1	Cmi05g019540.CN119243.1	Cmi11g029340.CN119243.1	Csa08g019670.DH55.1	Csa13g029420.DH55.1	Csa20g034120.DH55.1	Cmi05g019920.CN119205.1	Cmi11g029530.CN119205.1	Cmi18g034930.CN119205.1	Cmi5g019570.CN120025.1	Cmi11g029540.CN120025.1	Cmi18g037520.CN120025.1	Chi7g038480.PI650133.1	Cla2g029540.PI633185.1
AT5G27889	Q
AT5G27890	Q
AT5G27910	Q
AT5G27920	Q	Cne05g030610.1CN.1	Cmi05g019530.CN119243.1	Cmi11g029320.CN119243.1	Csa08g019660.DH55.1	Csa13g029400.DH55.1	Csa20g034100.DH55.1	Cmi05g019910.CN119205.1	Cmi11g029510.CN119205.1	Cmi18g034910.CN119205.1	Cmi5g019560.CN120025.1	Cmi11g029530.CN120025.1	Cmi18g037510.CN120025.1	Chi7g038460.PI650133.1	Cla2g029520.PI633185.1
AT5G27930	Q	Cne05g030600.1CN.1	Cmi05g019520.CN119243.1	Cmi11g029310.CN119243.1	Csa08g019650.DH55.1	Csa13g029390.DH55.1	Csa20g034090.DH55.1	Cmi05g019890.CN119205.1	Cmi11g029500.CN119205.1	Cmi18g034900.CN119205.1	Cmi5g019550.CN120025.1	Cmi11g029520.CN120025.1	Cmi18g037500.CN120025.1	Chi7g038450.PI650133.1	Cla2g029510.PI633185.1
AT5G27940	Q	Cne05g031810.1CN.1	Cmi05g020490.CN119243.1	Cmi11g030510.CN119243.1	Csa08g020610.DH55.1	Csa13g030610.DH55.1	Csa20g035000.DH55.1	Cmi05g020760.CN119205.1	Cmi11g030720.CN119205.1	Cmi18g035870.CN119205.1	Cmi5g020440.CN120025.1	Cmi11g030390.CN120025.1	Cmi18g038390.CN120025.1		Cla2g030310.PI633185.1
AT5G27944	Q		Cmi05g019480.CN119243.1	Cmi11g029300.CN119243.1	Csa08g019610.DH55.1	Csa13g029380.DH55.1	Csa20g034060.DH55.1		Cmi11g029490.CN119205.1	Cmi18g034860.CN119205.1	Cmi5g019510.CN120025.1	Cmi11g029490.CN120025.1
AT5G27945	Q
AT5G27950	Q	Cne05g031820.1CN.1	Cmi05g020510.CN119243.1	Cmi11g030530.CN119243.1	Csa08g020630.DH55.1	Csa13g030620.DH55.1	Csa20g035040.DH55.1	Cmi05g020770.CN119205.1	Cmi11g030740.CN119205.1	Cmi18g035910.CN119205.1	Cmi5g020460.CN120025.1	Cmi11g030400.CN120025.1	Cmi18g038420.CN120025.1		Cla2g030330.PI633185.1
AT5G27960	Q
AT5G27967	Q
AT5G27970	Q	Cne05g031880.1CN.1	Cmi05g020590.CN119243.1	Cmi11g030560.CN119243.1	Csa08g020710.DH55.1	Csa13g030650.DH55.1	Csa20g035070.DH55.1	Cmi05g020850.CN119205.1	Cmi11g030770.CN119205.1	Cmi18g035940.CN119205.1	Cmi5g020550.CN120025.1	Cmi11g030430.CN120025.1	Cmi18g038440.CN120025.1		Cla2g030370.PI633185.1
AT5G27980	Q	Cne05g031890.1CN.1	Cmi05g020600.CN119243.1	Cmi11g030570.CN119243.1	Csa08g020720.DH55.1	Csa13g030660.DH55.1	Csa20g035080.DH55.1	Cmi05g020860.CN119205.1	Cmi11g030780.CN119205.1	Cmi18g035950.CN119205.1	Cmi5g020560.CN120025.1	Cmi11g030440.CN120025.1	Cmi18g038450.CN120025.1		Cla2g030380.PI633185.1
AT5G27990	Q	Cne05g031900.1CN.1	Cmi05g020610.CN119243.1	Cmi11g030590.CN119243.1	Csa08g020730.DH55.1	Csa13g030680.DH55.1	Csa20g035090.DH55.1	Cmi05g020870.CN119205.1	Cmi11g030800.CN119205.1	Cmi18g035960.CN119205.1	Cmi5g020570.CN120025.1	Cmi11g030460.CN120025.1	Cmi18g038460.CN120025.1		Cla2g030390.PI633185.1
AT5G28000	Q		Cmi05g020620.CN119243.1		Csa08g020740.DH55.1		Csa20g035100.DH55.1	Cmi05g020880.CN119205.1		Cmi18g035970.CN119205.1	Cmi5g020580.CN120025.1		Cmi18g038470.CN120025.1		Cla2g030400.PI633185.1
AT5G28010	Q	Cne05g031910.1CN.1
AT5G28020	Q		Cmi05g020640.CN119243.1		Csa08g020760.DH55.1		Csa20g035120.DH55.1	Cmi05g020900.CN119205.1		Cmi18g035990.CN119205.1	Cmi5g020600.CN120025.1		Cmi18g038490.CN120025.1		Cla2g030470.PI633185.1
AT5G28030	Q	Cne05g031930.1CN.1
AT5G28040	Q	Cne05g031940.1CN.1	Cmi05g020650.CN119243.1	Cmi11g030600.CN119243.1	Csa08g020770.DH55.1	Csa13g030690.DH55.1	Csa20g035130.DH55.1	Cmi05g020910.CN119205.1	Cmi11g030810.CN119205.1	Cmi18g036000.CN119205.1	Cmi5g020610.CN120025.1		Cmi18g038500.CN120025.1		Cla2g030480.PI633185.1
AT5G28050	Q	Cne05g031950.1CN.1	Cmi05g020660.CN119243.1	Cmi11g030610.CN119243.1	Csa08g020780.DH55.1	Csa13g030700.DH55.1	Csa20g035140.DH55.1	Cmi05g020920.CN119205.1	Cmi11g030820.CN119205.1	Cmi18g036010.CN119205.1	Cmi5g020620.CN120025.1	Cmi11g030480.CN120025.1	Cmi18g038510.CN120025.1		Cla2g030490.PI633185.1
AT5G28052	Q
AT5G28060	Q	Cne05g031960.1CN.1	Cmi05g020670.CN119243.1	Cmi11g030620.CN119243.1	Csa08g020790.DH55.1	Csa13g030710.DH55.1	Csa20g035150.DH55.1	Cmi05g020930.CN119205.1	Cmi11g030830.CN119205.1	Cmi18g036020.CN119205.1	Cmi5g020630.CN120025.1		Cmi18g038520.CN120025.1		Cla2g030500.PI633185.1
AT5G28070	Q
AT5G28080	Q	Cne05g031970.1CN.1	Cmi05g020680.CN119243.1	Cmi11g030640.CN119243.1	Csa08g020800.DH55.1	Csa13g030730.DH55.1	Csa20g035160.DH55.1	Cmi05g020940.CN119205.1	Cmi11g030840.CN119205.1	Cmi18g036040.CN119205.1	Cmi5g020640.CN120025.1		Cmi18g038540.CN120025.1		Cla2g030510.PI633185.1
AT5G28090	Q
AT5G28150	Q	Cne05g032010.1CN.1	Cmi05g020740.CN119243.1	Cmi11g030650.CN119243.1	Csa08g020870.DH55.1	Csa13g030750.DH55.1	Csa20g035170.DH55.1	Cmi05g020980.CN119205.1	Cmi11g030850.CN119205.1	Cmi18g036050.CN119205.1	Cmi5g020700.CN120025.1		Cmi18g038560.CN120025.1		Cla2g030520.PI633185.1
AT5G28160	Q
AT5G28180	Q	Cne05g032060.1CN.1		Cmi11g030740.CN119243.1		Csa13g030850.DH55.1			Cmi11g030950.CN119205.1			Cmi11g030570.CN120025.1			Cla2g030530.PI633185.1
AT5G28190	Q
AT5G28210	Q	Cne05g032070.1CN.1	Cmi05g020820.CN119243.1	Cmi11g030770.CN119243.1	Csa08g020940.DH55.1	Csa13g030880.DH55.1	Csa20g035300.DH55.1	Cmi05g021040.CN119205.1	Cmi11g030980.CN119205.1	Cmi18g036180.CN119205.1	Cmi5g020780.CN120025.1	Cmi11g030590.CN120025.1		Chi7g039700.PI650133.1	Cla2g030600.PI633185.1
AT5G28220	Q	Cne05g032080.1CN.1	Cmi05g020840.CN119243.1	Cmi11g030780.CN119243.1	Csa08g020960.DH55.1	Csa13g030890.DH55.1	Csa20g035310.DH55.1	Cmi05g021050.CN119205.1	Cmi11g030990.CN119205.1	Cmi18g036190.CN119205.1	Cmi5g020800.CN120025.1		Cmi18g038580.CN120025.1	Chi7g039710.PI650133.1	Cla2g030610.PI633185.1
AT5G28235	Q
AT5G28237	Q
AT5G28288	Q
AT5G28290	Q	Cne05g032090.1CN.1	Cmi05g020850.CN119243.1	Cmi11g030790.CN119243.1	Csa08g020970.DH55.1	Csa13g030900.DH55.1	Csa20g035330.DH55.1	Cmi05g021060.CN119205.1	Cmi11g031000.CN119205.1	Cmi18g036210.CN119205.1	Cmi5g020810.CN120025.1		Cmi18g038630.CN120025.1	Chi7g039720.PI650133.1	Cla2g030620.PI633185.1
AT5G28295	Q
AT5G28300	Q	Cne05g032100.1CN.1	Cmi05g020860.CN119243.1	Cmi11g030800.CN119243.1	Csa08g020980.DH55.1	Csa13g030910.DH55.1	Csa20g035340.DH55.1	Cmi05g021070.CN119205.1	Cmi11g031010.CN119205.1	Cmi18g036220.CN119205.1	Cmi5g020820.CN120025.1	Cmi11g030620.CN120025.1	Cmi18g038640.CN120025.1	Chi7g039770.PI650133.1	Cla2g030630.PI633185.1
AT5G28310	Q
AT5G28320	Q
AT5G28340	Q
AT5G28350	Q
AT5G28370	Q
AT5G28380	Q
AT5G28390	Q
AT5G28400	Q
AT5G28410	Q
AT5G28420	Q
AT5G28442	Q
AT5G28450	Q
AT5G28460	Q
AT5G28463	Q
AT5G28465	Q
AT5G28470	Q	Cne05g032140.1CN.1	Cmi05g020880.CN119243.1	Cmi11g030820.CN119243.1	Csa08g021000.DH55.1	Csa13g030930.DH55.1	Csa20g035410.DH55.1	Cmi05g021090.CN119205.1	Cmi11g031030.CN119205.1	Cmi18g036290.CN119205.1	Cmi5g020840.CN120025.1	Cmi11g030640.CN120025.1	Cmi18g038660.CN120025.1	Chi7g039790.PI650133.1	Cla2g030650.PI633185.1
AT5G28490	Q	Cne05g032150.1CN.1	Cmi05g020930.CN119243.1	Cmi11g030830.CN119243.1	Csa08g021050.DH55.1	Csa13g030940.DH55.1	Csa20g035430.DH55.1	Cmi05g021140.CN119205.1	Cmi11g031040.CN119205.1	Cmi18g036310.CN119205.1	Cmi5g020890.CN120025.1		Cmi18g038690.CN120025.1	Chi7g039800.PI650133.1	Cla2g030660.PI633185.1
AT5G28491	Q
AT5G28500	Q	Cne05g032180.1CN.1	Cmi05g020950.CN119243.1	Cmi11g030870.CN119243.1	Csa08g021070.DH55.1	Csa13g030980.DH55.1	Csa20g035450.DH55.1	Cmi05g021160.CN119205.1	Cmi11g031080.CN119205.1	Cmi18g036330.CN119205.1	Cmi5g020910.CN120025.1	Cmi11g030690.CN120025.1	Cmi18g038710.CN120025.1	Chi7g039820.PI650133.1	Cla2g030680.PI633185.1
AT5G28510	Q
AT5G28520	Q
AT5G28530	Q	Cne05g032190.1CN.1	Cmi05g020960.CN119243.1	Cmi11g030880.CN119243.1	Csa08g021080.DH55.1	Csa13g030990.DH55.1	Csa20g035470.DH55.1	Cmi05g021170.CN119205.1	Cmi11g031090.CN119205.1	Cmi18g036350.CN119205.1	Cmi5g020920.CN120025.1	Cmi11g030700.CN120025.1	Cmi18g038720.CN120025.1	Chi7g039840.PI650133.1	Cla2g030710.PI633185.1
AT5G28540	Q
AT5G28550	Q
AT5G28560	Q
AT5G28590	Q	Cne05g032200.1CN.1	Cmi05g020970.CN119243.1	Cmi11g030890.CN119243.1	Csa08g021090.DH55.1	Csa13g031000.DH55.1	Csa20g035490.DH55.1	Cmi05g021180.CN119205.1	Cmi11g031100.CN119205.1	Cmi18g036370.CN119205.1	Cmi5g020930.CN120025.1	Cmi11g030710.CN120025.1	Cmi18g038730.CN120025.1	Chi7g040070.PI650133.1	Cla2g030720.PI633185.1
AT5G28610	Q	Cne05g032210.1CN.1	Cmi05g020980.CN119243.1	Cmi11g030900.CN119243.1	Csa08g021100.DH55.1	Csa13g031010.DH55.1	Csa20g035500.DH55.1	Cmi05g021190.CN119205.1	Cmi11g031110.CN119205.1	Cmi18g036380.CN119205.1		Cmi11g030720.CN120025.1	Cmi18g038790.CN120025.1	Chi7g040080.PI650133.1	Cla2g030730.PI633185.1
AT5G28615	Q
AT5G28620	Q
AT5G28630	Q
AT5G28640	Q	Cne05g032220.1CN.1	Cmi05g020990.CN119243.1	Cmi11g030910.CN119243.1	Csa08g021110.DH55.1	Csa13g031020.DH55.1	Csa20g035520.DH55.1	Cmi05g021200.CN119205.1	Cmi11g031120.CN119205.1	Cmi18g036400.CN119205.1	Cmi5g020940.CN120025.1	Cmi11g030730.CN120025.1	Cmi18g038800.CN120025.1	Chi7g040090.PI650133.1	Cla2g030740.PI633185.1
AT5G28642	Q
AT5G28646	Q	Cne05g032240.1CN.1	Cmi05g021000.CN119243.1	Cmi11g030930.CN119243.1	Csa08g021120.DH55.1	Csa13g031040.DH55.1	Csa20g035650.DH55.1	Cmi05g021210.CN119205.1	Cmi11g031130.CN119205.1	Cmi18g036530.CN119205.1	Cmi5g020950.CN120025.1	Cmi11g030740.CN120025.1	Cmi18g038840.CN120025.1	Chi7g040120.PI650133.1	Cla2g030750.PI633185.1
AT5G28650	Q	Cne05g032250.1CN.1	Cmi05g021010.CN119243.1	Cmi11g030940.CN119243.1	Csa08g021130.DH55.1	Csa13g031050.DH55.1		Cmi05g021220.CN119205.1	Cmi11g031140.CN119205.1		Cmi5g020960.CN120025.1	Cmi11g030750.CN120025.1			Cla2g030760.PI633185.1
AT5G28660	Q
AT5G28680	Q	Cne05g032300.1CN.1	Cmi05g021020.CN119243.1	Cmi11g030970.CN119243.1	Csa08g021140.DH55.1	Csa13g031080.DH55.1	Csa20g035660.DH55.1	Cmi05g021230.CN119205.1	Cmi11g031180.CN119205.1	Cmi18g036540.CN119205.1	Cmi5g020980.CN120025.1	Cmi11g030790.CN120025.1	Cmi18g038860.CN120025.1	Chi7g040130.PI650133.1	Cla2g030820.PI633185.1
AT5G28690	Q	Cne05g032310.1CN.1	Cmi05g021030.CN119243.1	Cmi11g030980.CN119243.1	Csa08g021150.DH55.1	Csa13g031090.DH55.1	Csa20g035670.DH55.1	Cmi05g021240.CN119205.1	Cmi11g031190.CN119205.1	Cmi18g036550.CN119205.1	Cmi5g020990.CN120025.1	Cmi11g030800.CN120025.1	Cmi18g038870.CN120025.1	Chi7g040140.PI650133.1	Cla2g030830.PI633185.1
AT5G28720	Q
AT5G28730	Q
AT5G28740	Q	Cne05g032320.1CN.1	Cmi05g021040.CN119243.1	Cmi11g031000.CN119243.1	Csa08g021160.DH55.1	Csa13g031100.DH55.1	Csa20g035730.DH55.1	Cmi05g021250.CN119205.1	Cmi11g031210.CN119205.1	Cmi18g036640.CN119205.1	Cmi5g021000.CN120025.1	Cmi11g030820.CN120025.1	Cmi18g038910.CN120025.1	Chi7g040150.PI650133.1	Cla2g030840.PI633185.1
AT5G28750	Q	Cne05g032330.1CN.1	Cmi05g021050.CN119243.1	Cmi11g031010.CN119243.1	Csa08g021170.DH55.1	Csa13g031110.DH55.1	Csa20g035740.DH55.1	Cmi05g021260.CN119205.1	Cmi11g031220.CN119205.1	Cmi18g036650.CN119205.1	Cmi5g021010.CN120025.1	Cmi11g030840.CN120025.1	Cmi18g038920.CN120025.1	Chi7g040160.PI650133.1	Cla2g030850.PI633185.1
AT5G28770	Q	Cne05g032340.1CN.1	Cmi05g021080.CN119243.1	Cmi11g031020.CN119243.1	Csa08g021200.DH55.1	Csa13g031120.DH55.1	Csa20g035750.DH55.1	Cmi05g021290.CN119205.1	Cmi11g031230.CN119205.1	Cmi18g036660.CN119205.1	Cmi5g021040.CN120025.1	Cmi11g030850.CN120025.1	Cmi18g038930.CN120025.1	Chi7g040170.PI650133.1	Cla2g030860.PI633185.1
AT5G28780	Q
AT5G28781	Q
AT5G28800	Q
AT5G28810	Q
AT5G28820	Q
AT5G28821	Q
AT5G28823	Q
AT5G28830	Q	Cne05g032380.1CN.1	Cmi05g021320.CN119243.1				Csa20g035760.DH55.1	Cmi05g021660.CN119205.1		Cmi18g036670.CN119205.1	Cmi5g021400.CN120025.1		Cmi18g038940.CN120025.1	Chi7g040180.PI650133.1	Cla2g030890.PI633185.1
AT5G28840	Q	Cne05g032390.1CN.1	Cmi05g021330.CN119243.1				Csa20g035770.DH55.1	Cmi05g021650.CN119205.1		Cmi18g036680.CN119205.1	Cmi5g021390.CN120025.1		Cmi18g038950.CN120025.1	Chi7g040190.PI650133.1	Cla2g030900.PI633185.1
AT5G28850	Q	Cne05g032400.1CN.1	Cmi05g021340.CN119243.1	Cmi11g031070.CN119243.1		Csa13g031170.DH55.1	Csa20g035910.DH55.1	Cmi05g021610.CN119205.1	Cmi11g031280.CN119205.1	Cmi18g036800.CN119205.1	Cmi5g021340.CN120025.1	Cmi11g030890.CN120025.1	Cmi18g038960.CN120025.1		Cla2g030910.PI633185.1
AT5G28885	Q
AT5G28900	Q	Cne05g032460.1CN.1
AT5G28910	Q	Cne05g032490.1CN.1	Cmi05g021380.CN119243.1					Cmi05g021600.CN119205.1			Cmi5g021330.CN120025.1
AT5G28919	Q
AT5G28920	Q
AT5G28931	Q
AT5G28950	Q
AT5G28960	Q	Cne05g032500.1CN.1	Cmi05g021410.CN119243.1				Csa20g035980.DH55.1	Cmi05g021560.CN119205.1			Cmi5g021300.CN120025.1		Cmi18g039080.CN120025.1		Cla2g030940.PI633185.1
AT5G29000	Q	Cne05g032520.1CN.1	Cmi05g021420.CN119243.1				Csa20g036000.DH55.1	Cmi05g021550.CN119205.1			Cmi5g021280.CN120025.1		Cmi18g039090.CN120025.1		Cla2g030960.PI633185.1
AT5G29044	Q
AT5G29050	Q
AT5G29054	Q
AT5G29070	Q
AT5G29210	Q
AT5G29231	Q
AT5G29560	Q	Cne05g032540.1CN.1	Cmi05g021430.CN119243.1				Csa20g036050.DH55.1	Cmi05g021540.CN119205.1			Cmi5g021270.CN120025.1				Cla2g030970.PI633185.1
AT5G29613	Q
AT5G29624	Q
AT5G29807	Q
AT5G30341	Q
AT5G30490	Q
AT5G30495	Q
AT5G30500	Q
AT5G30510	Q
AT5G30520	Q
AT5G31412	Q
AT5G32440	Q
AT5G32450	Q
AT5G32460	Q
AT5G32470	Q
AT5G32590	Q
AT5G32597	Q
AT5G32613	Q
AT5G32619	Q
AT5G33210	Q
AT5G33280	Q
AT5G33290	Q
AT5G33300	Q
AT5G33320	Q
AT5G33330	Q
AT5G33340	Q
AT5G33355	Q
AT5G33370	Q
AT5G33390	Q
AT5G33393	Q
AT5G33406	Q
AT5G33421	Q
AT5G33806	Q
AT5G33898	Q
AT5G34581	Q
AT5G34780	Q
AT5G34828	Q
AT5G34829	Q
AT5G34830	Q
AT5G34850	S	Cne06g037850.1CN.1	Cmi06g038000.CN119243.1	Cmi12g034430.CN119243.1	Csa11g037590.DH55.1	Csa10g034340.DH55.1	Csa12g041230.DH55.1	Cmi06g037300.CN119205.1	Cmi12g035170.CN119205.1	Cmi20g040730.CN119205.1	Cmi6g037600.CN120025.1	Cmi12g035420.CN120025.1	Cmi19g021030.CN120025.1	Chi5g046070.PI650133.1	Cla1g048880.PI633185.1
AT5G34869	S
AT5G34870	S
AT5G34881	S
AT5G34882	S
AT5G34883	S
AT5G34885	S
AT5G34887	S
AT5G34905	S
AT5G34908	S
AT5G34930	S	Cne06g037860.1CN.1	Cmi06g038010.CN119243.1	Cmi12g034460.CN119243.1	Csa11g037600.DH55.1	Csa10g034410.DH55.1	Csa12g041240.DH55.1	Cmi06g037310.CN119205.1	Cmi12g035190.CN119205.1	Cmi20g040740.CN119205.1	Cmi6g037610.CN120025.1	Cmi12g035490.CN120025.1	Cmi19g021060.CN120025.1	Chi5g046110.PI650133.1	Cla1g048910.PI633185.1
AT5G34940	S	Cne06g037870.1CN.1	Cmi06g038020.CN119243.1	Cmi12g034470.CN119243.1	Csa11g037610.DH55.1	Csa10g034420.DH55.1	Csa12g041250.DH55.1	Cmi06g037320.CN119205.1	Cmi12g035200.CN119205.1	Cmi20g040750.CN119205.1	Cmi6g037620.CN120025.1	Cmi12g035500.CN120025.1	Cmi19g021070.CN120025.1	Chi5g046120.PI650133.1	Cla1g048920.PI633185.1
AT5G35050	S
AT5G35066	S
AT5G35069	S
AT5G35080	S	Cne06g037900.1CN.1	Cmi06g038030.CN119243.1	Cmi12g034490.CN119243.1	Csa11g037620.DH55.1	Csa10g034440.DH55.1	Csa12g041260.DH55.1	Cmi06g037330.CN119205.1	Cmi12g035210.CN119205.1	Cmi20g040760.CN119205.1	Cmi6g037630.CN120025.1	Cmi12g035510.CN120025.1	Cmi19g021220.CN120025.1	Chi5g046170.PI650133.1	Cla1g048930.PI633185.1
AT5G35090	S	Cne06g037920.1CN.1	Cmi06g038040.CN119243.1	Cmi12g034500.CN119243.1	Csa11g037630.DH55.1	Csa10g034450.DH55.1	Csa12g041270.DH55.1		Cmi12g035220.CN119205.1	Cmi20g040770.CN119205.1	Cmi6g037640.CN120025.1	Cmi12g035520.CN120025.1	Cmi19g021240.CN120025.1
AT5G35100	S	Cne06g037930.1CN.1	Cmi06g038050.CN119243.1	Cmi12g034510.CN119243.1	Csa11g037640.DH55.1	Csa10g034460.DH55.1	Csa12g041280.DH55.1	Cmi06g037340.CN119205.1	Cmi12g035230.CN119205.1	Cmi20g040780.CN119205.1	Cmi6g037650.CN120025.1	Cmi12g035530.CN120025.1	Cmi19g021250.CN120025.1	Chi5g046180.PI650133.1
AT5G35110	S	Cne06g037960.1CN.1	Cmi06g038060.CN119243.1	Cmi12g034540.CN119243.1	Csa11g037650.DH55.1	Csa10g034490.DH55.1	Csa12g041290.DH55.1	Cmi06g037350.CN119205.1	Cmi12g035260.CN119205.1	Cmi20g040790.CN119205.1	Cmi6g037660.CN120025.1	Cmi12g035560.CN120025.1	Cmi19g021260.CN120025.1	Chi5g046190.PI650133.1
AT5G35120	S
AT5G35160	S	Cne06g037990.1CN.1	Cmi06g038080.CN119243.1	Cmi12g034580.CN119243.1	Csa11g037670.DH55.1	Csa10g034520.DH55.1	Csa12g041310.DH55.1	Cmi06g037370.CN119205.1	Cmi12g035280.CN119205.1	Cmi20g040810.CN119205.1	Cmi6g037680.CN120025.1	Cmi12g035580.CN120025.1		Chi5g046200.PI650133.1	Cla1g048940.PI633185.1
AT5G35170	S	Cne06g038020.1CN.1		Cmi12g034590.CN119243.1		Csa10g034530.DH55.1	Csa12g041350.DH55.1		Cmi12g035290.CN119205.1	Cmi20g040840.CN119205.1		Cmi12g035590.CN120025.1	Cmi19g021310.CN120025.1	Chi5g046210.PI650133.1	Cla1g048950.PI633185.1
AT5G35180	S	Cne06g038030.1CN.1	Cmi06g038090.CN119243.1	Cmi12g034600.CN119243.1	Csa11g037680.DH55.1	Csa10g034540.DH55.1	Csa12g041360.DH55.1	Cmi06g037380.CN119205.1	Cmi12g035300.CN119205.1	Cmi20g040850.CN119205.1	Cmi6g037690.CN120025.1	Cmi12g035600.CN120025.1		Chi5g046220.PI650133.1	Cla1g048960.PI633185.1
AT5G35190	S	Cne06g038040.1CN.1	Cmi06g038100.CN119243.1	Cmi12g034610.CN119243.1	Csa11g037690.DH55.1	Csa10g034550.DH55.1	Csa12g041370.DH55.1	Cmi06g037390.CN119205.1	Cmi12g035310.CN119205.1	Cmi20g040860.CN119205.1	Cmi6g037700.CN120025.1	Cmi12g035610.CN120025.1		Chi5g046230.PI650133.1	Cla1g048970.PI633185.1
AT5G35195	S
AT5G35200	S	Cne06g038050.1CN.1	Cmi06g038110.CN119243.1	Cmi12g034620.CN119243.1	Csa11g037700.DH55.1	Csa10g034560.DH55.1	Csa12g041390.DH55.1	Cmi06g037400.CN119205.1	Cmi12g035320.CN119205.1	Cmi20g040880.CN119205.1	Cmi6g037710.CN120025.1	Cmi12g035620.CN120025.1		Chi5g046240.PI650133.1	Cla1g048980.PI633185.1
AT5G35210	S
AT5G35220	S	Cne06g038060.1CN.1	Cmi06g038120.CN119243.1	Cmi12g034660.CN119243.1	Csa11g037710.DH55.1	Csa10g034610.DH55.1	Csa12g041450.DH55.1	Cmi06g037410.CN119205.1	Cmi12g035370.CN119205.1	Cmi20g040940.CN119205.1	Cmi6g037720.CN120025.1	Cmi12g035670.CN120025.1		Chi5g046280.PI650133.1	Cla1g048990.PI633185.1
AT5G35230	S
AT5G35290	S
AT5G35300	S
AT5G35320	S	Cne06g038090.1CN.1	Cmi06g038130.CN119243.1	Cmi12g034680.CN119243.1	Csa11g037720.DH55.1	Csa10g034650.DH55.1	Csa12g041460.DH55.1	Cmi06g037420.CN119205.1	Cmi12g035380.CN119205.1	Cmi20g040950.CN119205.1	Cmi6g037730.CN120025.1	Cmi12g035710.CN120025.1	Cmi19g021330.CN120025.1	Chi5g046290.PI650133.1	Cla1g049000.PI633185.1
AT5G35330	S	Cne06g038100.1CN.1	Cmi06g038140.CN119243.1	Cmi12g034690.CN119243.1	Csa11g037730.DH55.1	Csa10g034660.DH55.1	Csa12g041470.DH55.1	Cmi06g037430.CN119205.1	Cmi12g035390.CN119205.1	Cmi20g040960.CN119205.1	Cmi6g037740.CN120025.1	Cmi12g035720.CN120025.1	Cmi19g021340.CN120025.1	Chi5g046300.PI650133.1	Cla1g049010.PI633185.1
AT5G35338	S
AT5G35360	S	Cne06g038130.1CN.1	Cmi06g038150.CN119243.1	Cmi12g034700.CN119243.1	Csa11g037740.DH55.1	Csa10g034670.DH55.1	Csa12g041480.DH55.1	Cmi06g037440.CN119205.1	Cmi12g035400.CN119205.1	Cmi20g040970.CN119205.1	Cmi6g037750.CN120025.1	Cmi12g035730.CN120025.1	Cmi19g021350.CN120025.1	Chi5g046310.PI650133.1	Cla1g049030.PI633185.1
AT5G35370	S	Cne06g038140.1CN.1	Cmi06g038160.CN119243.1	Cmi12g034710.CN119243.1	Csa11g037750.DH55.1	Csa10g034680.DH55.1	Csa12g041490.DH55.1	Cmi06g037450.CN119205.1	Cmi12g035410.CN119205.1	Cmi20g040980.CN119205.1	Cmi6g037760.CN120025.1	Cmi12g035740.CN120025.1	Cmi19g021360.CN120025.1	Chi5g046320.PI650133.1	Cla1g049040.PI633185.1
AT5G35375	S
AT5G35380	S	Cne06g038150.1CN.1	Cmi06g038170.CN119243.1	Cmi12g034720.CN119243.1	Csa11g037760.DH55.1	Csa10g034690.DH55.1	Csa12g041520.DH55.1	Cmi06g037490.CN119205.1	Cmi12g035420.CN119205.1	Cmi20g041000.CN119205.1	Cmi6g037770.CN120025.1	Cmi12g035760.CN120025.1	Cmi19g021370.CN120025.1	Chi5g046340.PI650133.1	Cla1g049050.PI633185.1
AT5G35390	S	Cne06g038170.1CN.1	Cmi06g038180.CN119243.1	Cmi12g034730.CN119243.1	Csa11g037770.DH55.1	Csa10g034710.DH55.1	Csa12g041530.DH55.1	Cmi06g037500.CN119205.1	Cmi12g035440.CN119205.1	Cmi20g041010.CN119205.1	Cmi6g037780.CN120025.1	Cmi12g035790.CN120025.1	Cmi19g021380.CN120025.1	Chi5g046350.PI650133.1	Cla1g049060.PI633185.1
AT5G35400	S		Cmi06g038190.CN119243.1	Cmi12g034740.CN119243.1	Csa11g037780.DH55.1	Csa10g034720.DH55.1	Csa12g041540.DH55.1	Cmi06g037510.CN119205.1	Cmi12g035460.CN119205.1	Cmi20g041020.CN119205.1	Cmi6g037790.CN120025.1	Cmi12g035800.CN120025.1	Cmi19g021390.CN120025.1	Chi5g046360.PI650133.1	Cla1g049070.PI633185.1
AT5G35405	S
AT5G35410	S	Cne06g038190.1CN.1	Cmi06g038200.CN119243.1	Cmi12g034750.CN119243.1	Csa11g037790.DH55.1	Csa10g034730.DH55.1	Csa12g041550.DH55.1	Cmi06g037530.CN119205.1	Cmi12g035470.CN119205.1	Cmi20g041030.CN119205.1	Cmi6g037810.CN120025.1	Cmi12g035810.CN120025.1	Cmi19g021410.CN120025.1	Chi5g046370.PI650133.1	Cla1g049090.PI633185.1
AT5G35430	S	Cne06g038220.1CN.1	Cmi06g038210.CN119243.1	Cmi12g034760.CN119243.1	Csa11g037800.DH55.1	Csa10g034740.DH55.1	Csa12g041560.DH55.1	Cmi06g037540.CN119205.1	Cmi12g035480.CN119205.1	Cmi20g041040.CN119205.1	Cmi6g037820.CN120025.1	Cmi12g035820.CN120025.1	Cmi19g021430.CN120025.1	Chi5g046380.PI650133.1	Cla1g049100.PI633185.1
AT5G35450	S
AT5G35460	S	Cne06g038230.1CN.1	Cmi06g038220.CN119243.1	Cmi12g034770.CN119243.1	Csa11g037810.DH55.1	Csa10g034750.DH55.1	Csa12g041570.DH55.1	Cmi06g037550.CN119205.1	Cmi12g035490.CN119205.1	Cmi20g041050.CN119205.1	Cmi6g037830.CN120025.1	Cmi12g035830.CN120025.1	Cmi19g021440.CN120025.1	Chi5g046390.PI650133.1	Cla1g049110.PI633185.1
AT5G35470	S
AT5G35475	S
AT5G35480	S
AT5G35490	S
AT5G35510	S
AT5G35520	S	Cne06g038240.1CN.1	Cmi06g038230.CN119243.1	Cmi12g034780.CN119243.1	Csa11g037820.DH55.1	Csa10g034760.DH55.1	Csa12g041580.DH55.1	Cmi06g037560.CN119205.1	Cmi12g035500.CN119205.1	Cmi20g041060.CN119205.1	Cmi6g037840.CN120025.1	Cmi12g035840.CN120025.1	Cmi19g021450.CN120025.1	Chi5g046400.PI650133.1	Cla1g049150.PI633185.1
AT5G35525	S
AT5G35526	S
AT5G35530	S	Cne06g038250.1CN.1	Cmi06g038240.CN119243.1	Cmi12g034790.CN119243.1	Csa11g037830.DH55.1	Csa10g034770.DH55.1	Csa12g041590.DH55.1	Cmi06g037570.CN119205.1	Cmi12g035510.CN119205.1	Cmi20g041070.CN119205.1	Cmi6g037850.CN120025.1	Cmi12g035850.CN120025.1	Cmi19g021460.CN120025.1	Chi5g046410.PI650133.1	Cla1g049160.PI633185.1
AT5G35540	S
AT5G35550	S	Cne06g038330.1CN.1	Cmi06g038270.CN119243.1	Cmi12g034800.CN119243.1	Csa11g037860.DH55.1	Csa10g034780.DH55.1	Csa12g041600.DH55.1	Cmi06g037600.CN119205.1	Cmi12g035520.CN119205.1	Cmi20g041080.CN119205.1	Cmi6g037880.CN120025.1	Cmi12g035860.CN120025.1	Cmi19g021470.CN120025.1	Chi5g046440.PI650133.1	Cla1g049170.PI633185.1
AT5G35560	S
AT5G35570	S	Cne06g038340.1CN.1	Cmi06g038280.CN119243.1	Cmi12g034810.CN119243.1	Csa11g037870.DH55.1	Csa10g034820.DH55.1	Csa12g041620.DH55.1	Cmi06g037610.CN119205.1	Cmi12g035530.CN119205.1	Cmi20g041090.CN119205.1	Cmi6g037890.CN120025.1	Cmi12g035870.CN120025.1	Cmi19g021480.CN120025.1	Chi5g046450.PI650133.1	Cla1g049180.PI633185.1
AT5G35580	S	Cne06g038350.1CN.1	Cmi06g038310.CN119243.1	Cmi12g034820.CN119243.1	Csa11g037880.DH55.1	Csa10g034830.DH55.1	Csa12g041650.DH55.1	Cmi06g037640.CN119205.1	Cmi12g035540.CN119205.1	Cmi20g041120.CN119205.1	Cmi6g037910.CN120025.1	Cmi12g035880.CN120025.1	Cmi19g021500.CN120025.1	Chi5g046460.PI650133.1	Cla1g049190.PI633185.1
AT5G35590	S	Cne06g038360.1CN.1	Cmi06g038320.CN119243.1	Cmi12g034830.CN119243.1	Csa11g037890.DH55.1	Csa10g034840.DH55.1	Csa12g041660.DH55.1	Cmi06g037650.CN119205.1	Cmi12g035550.CN119205.1	Cmi20g041130.CN119205.1	Cmi6g037930.CN120025.1	Cmi12g035890.CN120025.1	Cmi19g021510.CN120025.1	Chi5g046470.PI650133.1	Cla1g049200.PI633185.1
AT5G35600	S
AT5G35603	S
AT5G35604	S
AT5G35610	S	Cne06g038390.1CN.1	Cmi06g038340.CN119243.1		Csa11g037910.DH55.1		Csa12g041690.DH55.1	Cmi06g037670.CN119205.1		Cmi20g041160.CN119205.1	Cmi6g037950.CN120025.1		Cmi19g021530.CN120025.1	Chi5g046490.PI650133.1	Cla1g049220.PI633185.1
AT5G35620	S	Cne06g038400.1CN.1	Cmi06g038360.CN119243.1	Cmi12g034890.CN119243.1	Csa11g037920.DH55.1	Csa10g034870.DH55.1	Csa12g041700.DH55.1	Cmi06g037690.CN119205.1	Cmi12g035610.CN119205.1	Cmi20g041170.CN119205.1	Cmi6g037970.CN120025.1	Cmi12g035950.CN120025.1	Cmi19g021550.CN120025.1	Chi5g046500.PI650133.1	Cla1g049230.PI633185.1
AT5G35630	S	Cne06g038410.1CN.1	Cmi06g038370.CN119243.1	Cmi12g034900.CN119243.1	Csa11g037930.DH55.1	Csa10g034880.DH55.1	Csa12g041710.DH55.1	Cmi06g037700.CN119205.1	Cmi12g035620.CN119205.1	Cmi20g041180.CN119205.1	Cmi6g037980.CN120025.1	Cmi12g035960.CN120025.1	Cmi19g021560.CN120025.1	Chi5g046520.PI650133.1	Cla1g049260.PI633185.1
AT5G35631	S
AT5G35640	S
AT5G35660	S	Cne06g038420.1CN.1	Cmi06g038380.CN119243.1		Csa11g037940.DH55.1		Csa12g041720.DH55.1	Cmi06g037710.CN119205.1		Cmi20g041190.CN119205.1	Cmi6g037990.CN120025.1		Cmi19g021570.CN120025.1	Chi5g046530.PI650133.1
AT5G35670	S	Cne06g038440.1CN.1	Cmi06g038390.CN119243.1	Cmi12g034920.CN119243.1	Csa11g037950.DH55.1	Csa10g034900.DH55.1	Csa12g041730.DH55.1	Cmi06g037720.CN119205.1	Cmi12g035640.CN119205.1	Cmi20g041200.CN119205.1	Cmi6g038000.CN120025.1	Cmi12g035980.CN120025.1	Cmi19g021580.CN120025.1	Chi5g046540.PI650133.1	Cla1g049280.PI633185.1
AT5G35680	S	Cne06g038450.1CN.1	Cmi06g038400.CN119243.1	Cmi12g034930.CN119243.1	Csa11g037960.DH55.1	Csa10g034910.DH55.1	Csa12g041740.DH55.1	Cmi06g037730.CN119205.1	Cmi12g035650.CN119205.1	Cmi20g041210.CN119205.1	Cmi6g038010.CN120025.1	Cmi12g035990.CN120025.1	Cmi19g021590.CN120025.1	Chi5g046550.PI650133.1	Cla1g049290.PI633185.1
AT5G35688	S
AT5G35690	S	Cne06g038460.1CN.1	Cmi06g038410.CN119243.1	Cmi12g034940.CN119243.1	Csa11g037970.DH55.1	Csa10g034920.DH55.1	Csa12g041750.DH55.1	Cmi06g037740.CN119205.1	Cmi12g035660.CN119205.1	Cmi20g041220.CN119205.1	Cmi6g038020.CN120025.1	Cmi12g036000.CN120025.1	Cmi19g021600.CN120025.1	Chi5g046830.PI650133.1	Cla1g049300.PI633185.1
AT5G35695	S
AT5G35698	S
AT5G35700	S	Cne06g039250.1CN.1	Cmi06g038430.CN119243.1	Cmi12g035020.CN119243.1	Csa11g037990.DH55.1	Csa10g035060.DH55.1	Csa12g041770.DH55.1	Cmi06g037760.CN119205.1	Cmi12g035740.CN119205.1	Cmi20g041240.CN119205.1	Cmi6g038040.CN120025.1	Cmi12g036100.CN120025.1	Cmi19g021610.CN120025.1	Chi5g046880.PI650133.1	Cla1g049330.PI633185.1
AT5G35715	S
AT5G35730	S	Cne06g039240.1CN.1	Cmi06g038450.CN119243.1	Cmi12g035030.CN119243.1	Csa11g038010.DH55.1	Csa10g035070.DH55.1	Csa12g041780.DH55.1	Cmi06g037780.CN119205.1	Cmi12g035750.CN119205.1	Cmi20g041250.CN119205.1	Cmi6g038060.CN120025.1	Cmi12g036110.CN120025.1	Cmi19g021620.CN120025.1	Chi5g046930.PI650133.1	Cla1g049340.PI633185.1
AT5G35732	S	Cne06g039230.1CN.1	Cmi06g038460.CN119243.1	Cmi12g035040.CN119243.1	Csa11g038020.DH55.1	Csa10g035080.DH55.1	Csa12g041790.DH55.1	Cmi06g037790.CN119205.1	Cmi12g035760.CN119205.1	Cmi20g041260.CN119205.1	Cmi6g038070.CN120025.1	Cmi12g036120.CN120025.1	Cmi19g021630.CN120025.1	Chi5g046940.PI650133.1	Cla1g049350.PI633185.1
AT5G35735	S	Cne06g039220.1CN.1	Cmi06g038480.CN119243.1	Cmi12g035050.CN119243.1	Csa11g038040.DH55.1	Csa10g035090.DH55.1	Csa12g041810.DH55.1	Cmi06g037810.CN119205.1	Cmi12g035770.CN119205.1	Cmi20g041300.CN119205.1	Cmi6g038090.CN120025.1	Cmi12g036130.CN120025.1	Cmi19g021640.CN120025.1	Chi5g046950.PI650133.1	Cla1g049360.PI633185.1
AT5G35737	S
AT5G35740	S	Cne06g039210.1CN.1	Cmi06g038490.CN119243.1		Csa11g038050.DH55.1		Csa12g042030.DH55.1	Cmi06g037820.CN119205.1		Cmi20g041510.CN119205.1	Cmi6g038100.CN120025.1	Cmi12g036140.CN120025.1	Cmi19g021650.CN120025.1	Chi5g046990.PI650133.1	Cla1g049370.PI633185.1
AT5G35750	S	Cne06g039200.1CN.1	Cmi06g038500.CN119243.1	Cmi12g035060.CN119243.1	Csa11g038060.DH55.1	Csa10g035100.DH55.1	Csa12g042040.DH55.1	Cmi06g037830.CN119205.1	Cmi12g035780.CN119205.1	Cmi20g041520.CN119205.1	Cmi6g038110.CN120025.1	Cmi12g036150.CN120025.1	Cmi19g021660.CN120025.1	Chi5g047000.PI650133.1	Cla1g049380.PI633185.1
AT5G35753	S	Cne06g039190.1CN.1	Cmi06g038510.CN119243.1	Cmi12g035070.CN119243.1	Csa11g038070.DH55.1	Csa10g035110.DH55.1	Csa12g042050.DH55.1	Cmi06g037840.CN119205.1	Cmi12g035790.CN119205.1	Cmi20g041530.CN119205.1	Cmi6g038120.CN120025.1	Cmi12g036160.CN120025.1	Cmi19g021670.CN120025.1	Chi5g047010.PI650133.1	Cla1g049400.PI633185.1
AT5G35760	S
AT5G35770	S	Cne06g039170.1CN.1	Cmi06g038520.CN119243.1	Cmi12g035080.CN119243.1	Csa11g038080.DH55.1	Csa10g035120.DH55.1	Csa12g042060.DH55.1	Cmi06g037850.CN119205.1	Cmi12g035800.CN119205.1	Cmi20g041540.CN119205.1	Cmi6g038130.CN120025.1	Cmi12g036170.CN120025.1	Cmi19g021680.CN120025.1	Chi5g047020.PI650133.1	Cla1g049410.PI633185.1
AT5G35790	S	Cne06g039130.1CN.1	Cmi06g038530.CN119243.1	Cmi12g035100.CN119243.1	Csa11g038090.DH55.1	Csa10g035130.DH55.1	Csa12g042070.DH55.1	Cmi06g037860.CN119205.1	Cmi12g035810.CN119205.1	Cmi20g041550.CN119205.1	Cmi6g038140.CN120025.1	Cmi12g036180.CN120025.1	Cmi19g021700.CN120025.1	Chi5g047050.PI650133.1
AT5G35810	S
AT5G35830	S
AT5G35840	S		Cmi06g038560.CN119243.1	Cmi12g035110.CN119243.1	Csa11g038120.DH55.1	Csa10g035140.DH55.1	Csa12g042090.DH55.1	Cmi06g037890.CN119205.1	Cmi12g035820.CN119205.1	Cmi20g041570.CN119205.1	Cmi6g038180.CN120025.1	Cmi12g036190.CN120025.1	Cmi19g021710.CN120025.1	Chi5g047060.PI650133.1	Cla1g049550.PI633185.1
AT5G35870	S	Cne06g039100.1CN.1		Cmi12g035150.CN119243.1		Csa10g035160.DH55.1	Csa12g042120.DH55.1		Cmi12g035840.CN119205.1	Cmi20g041620.CN119205.1		Cmi12g036210.CN120025.1	Cmi19g021730.CN120025.1	Chi5g047120.PI650133.1
AT5G35890	S
AT5G35900	S
AT5G35910	S	Cne06g039070.1CN.1	Cmi06g038570.CN119243.1	Cmi12g035160.CN119243.1	Csa11g038130.DH55.1	Csa10g035170.DH55.1	Csa12g042130.DH55.1	Cmi06g037900.CN119205.1	Cmi12g035850.CN119205.1	Cmi20g041630.CN119205.1	Cmi6g038200.CN120025.1	Cmi12g036220.CN120025.1	Cmi19g021740.CN120025.1	Chi5g047130.PI650133.1
AT5G35917	S
AT5G35920	S
AT5G35926	S
AT5G35930	S	Cne06g039030.1CN.1	Cmi06g038610.CN119243.1	Cmi12g035180.CN119243.1	Csa11g038160.DH55.1	Csa10g035200.DH55.1	Csa12g042160.DH55.1	Cmi06g037940.CN119205.1	Cmi12g035880.CN119205.1	Cmi20g041660.CN119205.1	Cmi6g038250.CN120025.1	Cmi12g036250.CN120025.1	Cmi19g021760.CN120025.1	Chi5g047140.PI650133.1	Cla1g049610.PI633185.1
AT5G35940	S	Cne06g039010.1CN.1	Cmi06g038630.CN119243.1	Cmi12g035270.CN119243.1	Csa11g038180.DH55.1	Csa10g035300.DH55.1	Csa12g042180.DH55.1	Cmi06g037960.CN119205.1	Cmi12g035970.CN119205.1	Cmi20g041670.CN119205.1	Cmi6g038270.CN120025.1	Cmi12g036340.CN120025.1	Cmi19g021800.CN120025.1	Chi5g047180.PI650133.1	Cla1g049620.PI633185.1
AT5G35945	S
AT5G35950	S
AT5G35960	S	Cne06g039000.1CN.1	Cmi06g038640.CN119243.1	Cmi12g035280.CN119243.1	Csa11g038190.DH55.1	Csa10g035310.DH55.1	Csa12g042190.DH55.1	Cmi06g037970.CN119205.1	Cmi12g035980.CN119205.1	Cmi20g041680.CN119205.1	Cmi6g038280.CN120025.1	Cmi12g036350.CN120025.1	Cmi19g021810.CN120025.1	Chi5g047190.PI650133.1	Cla1g049630.PI633185.1
AT5G35970	S	Cne06g038970.1CN.1	Cmi06g038660.CN119243.1	Cmi12g035290.CN119243.1	Csa11g038210.DH55.1	Csa10g035330.DH55.1	Csa12g042240.DH55.1	Cmi06g037980.CN119205.1	Cmi12g035990.CN119205.1	Cmi20g041740.CN119205.1	Cmi6g038290.CN120025.1	Cmi12g036370.CN120025.1	Cmi19g021840.CN120025.1	Chi5g047220.PI650133.1	Cla1g049650.PI633185.1
AT5G35980	S	Cne06g038960.1CN.1	Cmi06g038670.CN119243.1	Cmi12g035300.CN119243.1	Csa11g038220.DH55.1	Csa10g035340.DH55.1	Csa12g042260.DH55.1	Cmi06g037990.CN119205.1	Cmi12g036000.CN119205.1	Cmi20g041750.CN119205.1	Cmi6g038300.CN120025.1	Cmi12g036380.CN120025.1	Cmi19g021930.CN120025.1	Chi5g047230.PI650133.1	Cla1g049670.PI633185.1
AT5G35995	S
AT5G36000	S
AT5G36001	S
AT5G36080	S
AT5G36100	S	Cne06g038950.1CN.1	Cmi06g038680.CN119243.1	Cmi12g035310.CN119243.1	Csa11g038230.DH55.1	Csa10g035350.DH55.1	Csa12g042270.DH55.1	Cmi06g038000.CN119205.1	Cmi12g036010.CN119205.1	Cmi20g041760.CN119205.1	Cmi6g038310.CN120025.1	Cmi12g036390.CN120025.1	Cmi19g021940.CN120025.1	Chi5g047250.PI650133.1	Cla1g049680.PI633185.1
AT5G36110	S	Cne06g038940.1CN.1	Cmi06g038690.CN119243.1	Cmi12g035320.CN119243.1	Csa11g038240.DH55.1	Csa10g035360.DH55.1	Csa12g042420.DH55.1	Cmi06g038010.CN119205.1	Cmi12g036040.CN119205.1	Cmi20g041910.CN119205.1	Cmi6g038320.CN120025.1	Cmi12g036400.CN120025.1	Cmi19g021950.CN120025.1	Chi5g047260.PI650133.1	Cla1g049690.PI633185.1
AT5G36120	S	Cne06g038930.1CN.1	Cmi06g038700.CN119243.1	Cmi12g035330.CN119243.1	Csa11g038250.DH55.1	Csa10g035370.DH55.1	Csa12g042430.DH55.1	Cmi06g038020.CN119205.1	Cmi12g036050.CN119205.1	Cmi20g041920.CN119205.1	Cmi6g038330.CN120025.1	Cmi12g036410.CN120025.1	Cmi19g021960.CN120025.1	Chi5g047270.PI650133.1	Cla1g049700.PI633185.1
AT5G36130	S
AT5G36140	S
AT5G36150	S
AT5G36160	S	Cne06g038920.1CN.1	Cmi06g038710.CN119243.1	Cmi12g035350.CN119243.1		Csa10g035390.DH55.1	Csa12g042440.DH55.1	Cmi06g038030.CN119205.1	Cmi12g036070.CN119205.1	Cmi20g041930.CN119205.1	Cmi6g038340.CN120025.1	Cmi12g036440.CN120025.1	Cmi19g021970.CN120025.1	Chi5g047300.PI650133.1	Cla1g049710.PI633185.1
AT5G36170	S	Cne06g038910.1CN.1	Cmi06g038720.CN119243.1	Cmi12g035360.CN119243.1	Csa11g038270.DH55.1	Csa10g035400.DH55.1	Csa12g042450.DH55.1	Cmi06g038040.CN119205.1	Cmi12g036080.CN119205.1	Cmi20g041940.CN119205.1	Cmi6g038350.CN120025.1	Cmi12g036450.CN120025.1	Cmi19g021990.CN120025.1	Chi5g047310.PI650133.1	Cla1g049760.PI633185.1
AT5G36180	S
AT5G36190	S
AT5G36200	S														Cla1g049770.PI633185.1
AT5G36210	S	Cne06g038850.1CN.1		Cmi12g035390.CN119243.1		Csa10g035430.DH55.1	Csa12g042510.DH55.1		Cmi12g036120.CN119205.1	Cmi20g042000.CN119205.1		Cmi12g036490.CN120025.1	Cmi19g022000.CN120025.1	Chi5g047320.PI650133.1	Cla1g049780.PI633185.1
AT5G36220	S	Cne06g038840.1CN.1	Cmi06g038740.CN119243.1	Cmi12g035400.CN119243.1	Csa11g038290.DH55.1	Csa10g035440.DH55.1	Csa12g042520.DH55.1	Cmi06g038060.CN119205.1	Cmi12g036130.CN119205.1	Cmi20g042010.CN119205.1	Cmi6g038380.CN120025.1	Cmi12g036500.CN120025.1	Cmi19g022010.CN120025.1	Chi5g047330.PI650133.1	Cla1g049790.PI633185.1
AT5G36228	S
AT5G36230	S	Cne06g038730.1CN.1	Cmi06g038780.CN119243.1	Cmi12g035430.CN119243.1	Csa11g038300.DH55.1	Csa10g035460.DH55.1	Csa12g042530.DH55.1	Cmi06g038070.CN119205.1	Cmi12g036160.CN119205.1	Cmi20g042020.CN119205.1	Cmi6g038390.CN120025.1	Cmi12g036520.CN120025.1	Cmi19g022080.CN120025.1	Chi5g047340.PI650133.1	Cla1g049800.PI633185.1
AT5G36240	S		Cmi06g038800.CN119243.1	Cmi12g035440.CN119243.1	Csa11g038320.DH55.1	Csa10g035470.DH55.1		Cmi06g038090.CN119205.1	Cmi12g036170.CN119205.1		Cmi6g038410.CN120025.1	Cmi12g036530.CN120025.1	Cmi19g022090.CN120025.1
AT5G36250	S	Cne06g038680.1CN.1	Cmi06g038830.CN119243.1	Cmi12g035580.CN119243.1	Csa11g038350.DH55.1	Csa10g035590.DH55.1	Csa12g042600.DH55.1	Cmi06g038120.CN119205.1	Cmi12g036280.CN119205.1	Cmi20g042110.CN119205.1	Cmi6g038440.CN120025.1	Cmi12g036660.CN120025.1	Cmi19g022150.CN120025.1	Chi5g047360.PI650133.1	Cla1g049820.PI633185.1
AT5G36260	S	Cne06g038670.1CN.1	Cmi06g038840.CN119243.1	Cmi12g035590.CN119243.1	Csa11g038360.DH55.1	Csa10g035600.DH55.1	Csa12g042610.DH55.1	Cmi06g038130.CN119205.1	Cmi12g036300.CN119205.1	Cmi20g042120.CN119205.1	Cmi6g038450.CN120025.1	Cmi12g036670.CN120025.1	Cmi19g022160.CN120025.1	Chi5g047370.PI650133.1	Cla1g049830.PI633185.1
AT5G36280	S
AT5G36290	S	Cne06g038630.1CN.1	Cmi06g038850.CN119243.1	Cmi12g035600.CN119243.1	Csa11g038370.DH55.1	Csa10g035610.DH55.1	Csa12g042620.DH55.1	Cmi06g038150.CN119205.1	Cmi12g036310.CN119205.1	Cmi20g042130.CN119205.1	Cmi6g038470.CN120025.1	Cmi12g036680.CN120025.1	Cmi19g022170.CN120025.1	Chi5g047380.PI650133.1	Cla1g049840.PI633185.1
AT5G36300	S
AT5G36310	S
AT5G36320	S
AT5G36330	S
AT5G36340	S
AT5G36350	S
AT5G36360	S
AT5G36370	S
AT5G36380	S
AT5G36390	S
AT5G36400	S
AT5G36410	S
AT5G36420	S
AT5G36430	S
AT5G36440	S
AT5G36450	S
AT5G36460	S
AT5G36470	S
AT5G36480	S
AT5G36490	S
AT5G36500	S
AT5G36520	S
AT5G36540	S
AT5G36550	S
AT5G36657	S
AT5G36658	S
AT5G36659	S
AT5G36661	S
AT5G36662	S
AT5G36670	S
AT5G36680	S
AT5G36690	S
AT5G36700	S
AT5G36710	S
AT5G36720	S
AT5G36722	S
AT5G36730	S
AT5G36738	S
AT5G36739	S
AT5G36740	S	Cne06g038620.1CN.1											Cmi19g022210.CN120025.1
AT5G36770	S
AT5G36780	S
AT5G36790	S	Cne06g038580.1CN.1	Cmi06g038890.CN119243.1	Cmi12g035640.CN119243.1	Csa11g038410.DH55.1	Csa10g035680.DH55.1	Csa12g042660.DH55.1	Cmi06g038190.CN119205.1	Cmi12g036380.CN119205.1	Cmi20g042190.CN119205.1	Cmi6g038530.CN120025.1	Cmi12g036740.CN120025.1	Cmi19g022280.CN120025.1		Cla1g049970.PI633185.1
AT5G36800	S	Cne06g038570.1CN.1	Cmi06g038900.CN119243.1	Cmi12g035650.CN119243.1	Csa11g038420.DH55.1	Csa10g035690.DH55.1	Csa12g042670.DH55.1	Cmi06g038200.CN119205.1	Cmi12g036390.CN119205.1	Cmi20g042200.CN119205.1	Cmi6g038540.CN120025.1	Cmi12g036750.CN120025.1	Cmi19g022290.CN120025.1		Cla1g049990.PI633185.1
AT5G36805	S
AT5G36810	S
AT5G36820	S									Cmi20g042300.CN119205.1			Cmi19g022340.CN120025.1		Cla1g050030.PI633185.1
AT5G36870	S
AT5G36880	S	Cne06g038500.1CN.1	Cmi06g038940.CN119243.1	Cmi12g035700.CN119243.1	Csa11g038470.DH55.1	Csa10g035740.DH55.1	Csa12g042760.DH55.1	Cmi06g038250.CN119205.1	Cmi12g036440.CN119205.1	Cmi20g042310.CN119205.1	Cmi6g038590.CN120025.1	Cmi12g036800.CN120025.1	Cmi19g022350.CN120025.1		Cla1g050040.PI633185.1
AT5G36890	S	Cne06g039280.1CN.1	Cmi06g038950.CN119243.1	Cmi12g035730.CN119243.1	Csa11g038480.DH55.1	Csa10g035760.DH55.1	Csa12g042780.DH55.1	Cmi06g038260.CN119205.1	Cmi12g036450.CN119205.1	Cmi20g042320.CN119205.1	Cmi6g038600.CN120025.1	Cmi12g036820.CN120025.1	Cmi19g022360.CN120025.1		Cla1g050060.PI633185.1
AT5G36900	S
AT5G36910	S
AT5G36920	S	Cne06g039310.1CN.1
AT5G36925	S		Cmi06g038960.CN119243.1	Cmi12g035740.CN119243.1	Csa11g038490.DH55.1	Csa10g035780.DH55.1	Csa12g042790.DH55.1	Cmi06g038270.CN119205.1		Cmi20g042350.CN119205.1	Cmi6g038610.CN120025.1		Cmi19g022370.CN120025.1
AT5G36930	S	Cne06g039320.1CN.1	Cmi06g038970.CN119243.1	Cmi12g035760.CN119243.1	Csa11g038500.DH55.1	Csa10g035810.DH55.1		Cmi06g038280.CN119205.1	Cmi12g036480.CN119205.1		Cmi6g038620.CN120025.1	Cmi12g036860.CN120025.1	Cmi19g022390.CN120025.1
AT5G36940	S	Cne06g039360.1CN.1	Cmi06g039010.CN119243.1	Cmi12g035770.CN119243.1	Csa11g038540.DH55.1	Csa10g035820.DH55.1	Csa12g042800.DH55.1	Cmi06g038320.CN119205.1	Cmi12g036500.CN119205.1	Cmi20g042380.CN119205.1	Cmi6g038660.CN120025.1	Cmi12g036870.CN120025.1	Cmi19g022400.CN120025.1		Cla1g050090.PI633185.1
AT5G36950	S	Cne06g039380.1CN.1	Cmi06g039060.CN119243.1	Cmi12g035800.CN119243.1	Csa11g038590.DH55.1	Csa10g035840.DH55.1	Csa12g042830.DH55.1	Cmi06g038370.CN119205.1	Cmi12g036530.CN119205.1	Cmi20g042410.CN119205.1	Cmi6g038680.CN120025.1	Cmi12g036900.CN120025.1	Cmi19g022420.CN120025.1		Cla1g050110.PI633185.1
AT5G36960	S	Cne06g039390.1CN.1	Cmi06g039070.CN119243.1	Cmi12g035810.CN119243.1	Csa11g038600.DH55.1	Csa10g035850.DH55.1	Csa12g042840.DH55.1	Cmi06g038380.CN119205.1	Cmi12g036540.CN119205.1	Cmi20g042420.CN119205.1	Cmi6g038690.CN120025.1	Cmi12g036910.CN120025.1	Cmi19g022430.CN120025.1		Cla1g050120.PI633185.1
AT5G36970	S	Cne06g039400.1CN.1	Cmi06g039080.CN119243.1	Cmi12g035830.CN119243.1	Csa11g038610.DH55.1	Csa10g035860.DH55.1	Csa12g042850.DH55.1	Cmi06g038390.CN119205.1	Cmi12g036570.CN119205.1	Cmi20g042430.CN119205.1	Cmi6g038700.CN120025.1	Cmi12g036930.CN120025.1	Cmi19g022450.CN120025.1		Cla1g050130.PI633185.1
AT5G36980	S
AT5G37000	S	Cne06g039480.1CN.1	Cmi06g039130.CN119243.1	Cmi12g035850.CN119243.1	Csa11g038620.DH55.1	Csa10g035890.DH55.1	Csa12g042860.DH55.1		Cmi12g036590.CN119205.1	Cmi20g042450.CN119205.1	Cmi6g038730.CN120025.1	Cmi12g036950.CN120025.1	Cmi19g022480.CN120025.1	Chi5g047730.PI650133.1	Cla1g050160.PI633185.1
AT5G37010	S	Cne06g039530.1CN.1	Cmi06g039180.CN119243.1	Cmi12g035890.CN119243.1	Csa11g038720.DH55.1	Csa10g035940.DH55.1	Csa12g042870.DH55.1	Cmi06g038480.CN119205.1	Cmi12g036660.CN119205.1	Cmi20g042460.CN119205.1	Cmi6g038810.CN120025.1	Cmi12g037010.CN120025.1	Cmi19g022530.CN120025.1	Chi5g047740.PI650133.1	Cla1g050170.PI633185.1
AT5G37020	S	Cne06g039550.1CN.1	Cmi06g039190.CN119243.1	Cmi12g035900.CN119243.1	Csa11g038730.DH55.1	Csa10g035950.DH55.1	Csa12g042900.DH55.1	Cmi06g038490.CN119205.1	Cmi12g036670.CN119205.1	Cmi20g042490.CN119205.1	Cmi6g038820.CN120025.1	Cmi12g037020.CN120025.1	Cmi19g022540.CN120025.1	Chi5g047750.PI650133.1	Cla1g050180.PI633185.1
AT5G37030	S		Cmi06g039230.CN119243.1		Csa11g038770.DH55.1			Cmi06g038530.CN119205.1			Cmi6g038860.CN120025.1				Cla1g050190.PI633185.1
AT5G37040	S
AT5G37050	S
AT5G37055	S	Cne06g039590.1CN.1	Cmi06g039250.CN119243.1	Cmi12g035960.CN119243.1	Csa11g038790.DH55.1	Csa10g036020.DH55.1	Csa12g042950.DH55.1	Cmi06g038550.CN119205.1	Cmi12g036730.CN119205.1	Cmi20g042510.CN119205.1	Cmi6g038880.CN120025.1	Cmi12g037060.CN120025.1	Cmi19g022570.CN120025.1	Chi5g047790.PI650133.1	Cla1g050210.PI633185.1
AT5G37060	S	Cne06g039600.1CN.1	Cmi06g039270.CN119243.1	Cmi12g035970.CN119243.1	Csa11g038810.DH55.1	Csa10g036030.DH55.1	Csa12g042970.DH55.1	Cmi06g038570.CN119205.1	Cmi12g036740.CN119205.1	Cmi20g042530.CN119205.1	Cmi6g038900.CN120025.1	Cmi12g037070.CN120025.1	Cmi19g022580.CN120025.1	Chi5g047800.PI650133.1	Cla1g050220.PI633185.1
AT5G37070	S
AT5G37130	S
AT5G37140	S	Cne06g039660.1CN.1	Cmi06g039300.CN119243.1		Csa11g038840.DH55.1			Cmi06g038600.CN119205.1			Cmi6g038930.CN120025.1
AT5G37150	S	Cne06g039680.1CN.1						Cmi06g038620.CN119205.1
AT5G37160	S	Cne06g039690.1CN.1	Cmi06g039330.CN119243.1		Csa11g038880.DH55.1			Cmi06g038640.CN119205.1					Cmi19g022650.CN120025.1
AT5G37170	S
AT5G37180	S	Cne06g039730.1CN.1	Cmi06g039390.CN119243.1	Cmi12g036070.CN119243.1	Csa11g038940.DH55.1	Csa10g036120.DH55.1	Csa12g043040.DH55.1	Cmi06g038700.CN119205.1	Cmi12g036840.CN119205.1	Cmi20g042590.CN119205.1	Cmi6g039010.CN120025.1	Cmi12g037190.CN120025.1	Cmi19g022710.CN120025.1	Chi5g047890.PI650133.1	Cla1g050270.PI633185.1
AT5G37190	S	Cne06g039740.1CN.1
AT5G37200	S
AT5G37210	S
AT5G37220	S
AT5G37230	S
AT5G37240	S
AT5G37250	S
AT5G37260	S	Cne06g039760.1CN.1	Cmi06g039430.CN119243.1	Cmi12g036110.CN119243.1	Csa11g038980.DH55.1	Csa10g036160.DH55.1	Csa12g043090.DH55.1	Cmi06g038740.CN119205.1	Cmi12g036880.CN119205.1	Cmi20g042630.CN119205.1	Cmi6g039050.CN120025.1	Cmi12g037250.CN120025.1	Cmi19g022750.CN120025.1	Chi5g047940.PI650133.1	Cla1g050320.PI633185.1
AT5G37270	S
AT5G37280	S
AT5G37290	S	Cne06g039770.1CN.1	Cmi06g039440.CN119243.1	Cmi12g036120.CN119243.1	Csa11g038990.DH55.1	Csa10g036170.DH55.1	Csa12g043110.DH55.1	Cmi06g038750.CN119205.1	Cmi12g036890.CN119205.1	Cmi20g042640.CN119205.1	Cmi6g039060.CN120025.1	Cmi12g037260.CN120025.1	Cmi19g022770.CN120025.1	Chi5g047950.PI650133.1	Cla1g050330.PI633185.1
AT5G37300	S	Cne06g039800.1CN.1	Cmi06g039460.CN119243.1	Cmi12g036130.CN119243.1	Csa11g039020.DH55.1	Csa10g036180.DH55.1	Csa12g043120.DH55.1	Cmi06g038780.CN119205.1	Cmi12g036920.CN119205.1	Cmi20g042650.CN119205.1	Cmi6g039080.CN120025.1	Cmi12g037270.CN120025.1		Chi5g047960.PI650133.1	Cla1g050350.PI633185.1
AT5G37310	S	Cne06g039820.1CN.1	Cmi06g039480.CN119243.1	Cmi12g036160.CN119243.1	Csa11g039040.DH55.1	Csa10g036200.DH55.1	Csa12g043150.DH55.1	Cmi06g038800.CN119205.1	Cmi12g036950.CN119205.1	Cmi20g042670.CN119205.1	Cmi6g039100.CN120025.1	Cmi12g037300.CN120025.1	Cmi19g022790.CN120025.1	Chi5g047990.PI650133.1	Cla1g050380.PI633185.1
AT5G37320	S														Cla1g050410.PI633185.1
AT5G37340	S	Cne06g039830.1CN.1	Cmi06g039490.CN119243.1	Cmi12g036170.CN119243.1	Csa11g039050.DH55.1	Csa10g036210.DH55.1	Csa12g043160.DH55.1	Cmi06g038810.CN119205.1	Cmi12g036960.CN119205.1	Cmi20g042680.CN119205.1	Cmi6g039110.CN120025.1	Cmi12g037310.CN120025.1	Cmi19g022800.CN120025.1	Chi5g048000.PI650133.1
AT5G37350	S
AT5G37351	S
AT5G37360	S	Cne06g039880.1CN.1	Cmi06g039530.CN119243.1	Cmi12g036190.CN119243.1	Csa11g039060.DH55.1	Csa10g036230.DH55.1	Csa12g043180.DH55.1	Cmi06g038860.CN119205.1	Cmi12g036980.CN119205.1	Cmi20g042700.CN119205.1	Cmi6g039170.CN120025.1	Cmi12g037330.CN120025.1	Cmi19g022840.CN120025.1	Chi5g048040.PI650133.1	Cla1g050420.PI633185.1
AT5G37370	S	Cne06g039890.1CN.1	Cmi06g039540.CN119243.1	Cmi12g036200.CN119243.1	Csa11g039070.DH55.1	Csa10g036240.DH55.1	Csa12g043190.DH55.1	Cmi06g038870.CN119205.1	Cmi12g036990.CN119205.1	Cmi20g042710.CN119205.1	Cmi6g039180.CN120025.1	Cmi12g037340.CN120025.1	Cmi19g022850.CN120025.1	Chi5g048050.PI650133.1	Cla1g050430.PI633185.1
AT5G37380	S	Cne06g039900.1CN.1	Cmi06g039550.CN119243.1	Cmi12g036210.CN119243.1	Csa11g039080.DH55.1	Csa10g036250.DH55.1	Csa12g043200.DH55.1	Cmi06g038880.CN119205.1	Cmi12g037000.CN119205.1	Cmi20g042720.CN119205.1	Cmi6g039190.CN120025.1	Cmi12g037350.CN120025.1	Cmi19g022860.CN120025.1	Chi5g048060.PI650133.1	Cla1g050440.PI633185.1
AT5G37400	S	Cne06g039910.1CN.1	Cmi06g039560.CN119243.1	Cmi12g036220.CN119243.1	Csa11g039090.DH55.1	Csa10g036260.DH55.1	Csa12g043210.DH55.1	Cmi06g038890.CN119205.1	Cmi12g037010.CN119205.1	Cmi20g042730.CN119205.1	Cmi6g039200.CN120025.1	Cmi12g037360.CN120025.1	Cmi19g022920.CN120025.1	Chi5g048080.PI650133.1	Cla1g050460.PI633185.1
AT5G37410	S	Cne06g039920.1CN.1	Cmi06g039580.CN119243.1	Cmi12g036260.CN119243.1	Csa11g039110.DH55.1	Csa10g036280.DH55.1		Cmi06g038910.CN119205.1	Cmi12g037030.CN119205.1		Cmi6g039220.CN120025.1	Cmi12g037380.CN120025.1	Cmi19g022940.CN120025.1	Chi5g048100.PI650133.1	Cla1g050490.PI633185.1
AT5G37415	S
AT5G37420	S	Cne06g039930.1CN.1
AT5G37430	S	Cne06g039940.1CN.1
AT5G37440	S
AT5G37450	S	Cne06g039980.1CN.1	Cmi06g039640.CN119243.1	Cmi12g036290.CN119243.1	Csa11g039190.DH55.1	Csa10g036350.DH55.1	Csa12g043280.DH55.1	Cmi06g038970.CN119205.1	Cmi12g037100.CN119205.1	Cmi20g042810.CN119205.1	Cmi6g039280.CN120025.1	Cmi12g037450.CN120025.1	Cmi19g023010.CN120025.1	Chi5g048160.PI650133.1	Cla1g050570.PI633185.1
AT5G37460	S		Cmi06g039650.CN119243.1	Cmi12g036300.CN119243.1	Csa11g039200.DH55.1	Csa10g036360.DH55.1	Csa12g043320.DH55.1	Cmi06g038980.CN119205.1	Cmi12g037110.CN119205.1	Cmi20g042860.CN119205.1		Cmi12g037460.CN120025.1	Cmi19g023020.CN120025.1	Chi5g048170.PI650133.1	Cla1g050590.PI633185.1
AT5G37470	S	Cne06g040000.1CN.1
AT5G37473	S
AT5G37474	S
AT5G37475	S	Cne06g040020.1CN.1	Cmi06g039670.CN119243.1	Cmi12g036320.CN119243.1	Csa11g039220.DH55.1	Csa10g036380.DH55.1	Csa12g043330.DH55.1	Cmi06g039000.CN119205.1	Cmi12g037130.CN119205.1	Cmi20g042870.CN119205.1	Cmi6g039300.CN120025.1	Cmi12g037480.CN120025.1	Cmi19g023040.CN120025.1	Chi5g048180.PI650133.1	Cla1g050660.PI633185.1
AT5G37478	S	Cne06g040030.1CN.1	Cmi06g039680.CN119243.1	Cmi12g036330.CN119243.1	Csa11g039230.DH55.1	Csa10g036390.DH55.1	Csa12g043350.DH55.1	Cmi06g039010.CN119205.1	Cmi12g037140.CN119205.1	Cmi20g042890.CN119205.1	Cmi6g039310.CN120025.1	Cmi12g037490.CN120025.1	Cmi19g023050.CN120025.1	Chi5g048190.PI650133.1	Cla1g050670.PI633185.1
AT5G37480	S	Cne06g040040.1CN.1	Cmi06g039690.CN119243.1	Cmi12g036340.CN119243.1	Csa11g039240.DH55.1	Csa10g036400.DH55.1	Csa12g043360.DH55.1	Cmi06g039020.CN119205.1	Cmi12g037150.CN119205.1	Cmi20g042900.CN119205.1	Cmi6g039320.CN120025.1	Cmi12g037500.CN120025.1	Cmi19g023060.CN120025.1	Chi5g048200.PI650133.1	Cla1g050680.PI633185.1
AT5G37490	S	Cne06g040050.1CN.1	Cmi06g039700.CN119243.1	Cmi12g036350.CN119243.1	Csa11g039250.DH55.1	Csa10g036410.DH55.1	Csa12g043370.DH55.1	Cmi06g039030.CN119205.1	Cmi12g037160.CN119205.1	Cmi20g042910.CN119205.1	Cmi6g039330.CN120025.1	Cmi12g037510.CN120025.1	Cmi19g023070.CN120025.1	Chi5g048210.PI650133.1	Cla1g050710.PI633185.1
AT5G37500	S	Cne06g040060.1CN.1	Cmi06g039710.CN119243.1	Cmi12g036360.CN119243.1	Csa11g039260.DH55.1	Csa10g036420.DH55.1	Csa12g043390.DH55.1	Cmi06g039040.CN119205.1	Cmi12g037170.CN119205.1	Cmi20g042930.CN119205.1	Cmi6g039340.CN120025.1	Cmi12g037520.CN120025.1	Cmi19g023080.CN120025.1	Chi5g048220.PI650133.1	Cla1g050720.PI633185.1
AT5G37510	S	Cne06g040080.1CN.1	Cmi06g039720.CN119243.1	Cmi12g036370.CN119243.1	Csa11g039270.DH55.1	Csa10g036430.DH55.1	Csa12g043400.DH55.1	Cmi06g039050.CN119205.1	Cmi12g037180.CN119205.1	Cmi20g042940.CN119205.1	Cmi6g039350.CN120025.1	Cmi12g037530.CN120025.1	Cmi19g023090.CN120025.1	Chi5g048230.PI650133.1	Cla1g050740.PI633185.1
AT5G37520	S		Cmi06g039730.CN119243.1	Cmi12g036380.CN119243.1	Csa11g039280.DH55.1	Csa10g036440.DH55.1	Csa12g043430.DH55.1	Cmi06g039060.CN119205.1	Cmi12g037190.CN119205.1	Cmi20g042960.CN119205.1	Cmi6g039360.CN120025.1	Cmi12g037540.CN120025.1	Cmi19g023120.CN120025.1	Chi5g048250.PI650133.1	Cla1g050770.PI633185.1
AT5G37530	S	Cne06g040090.1CN.1	Cmi06g039740.CN119243.1	Cmi12g036390.CN119243.1	Csa11g039290.DH55.1	Csa10g036450.DH55.1	Csa12g043440.DH55.1	Cmi06g039070.CN119205.1	Cmi12g037200.CN119205.1	Cmi20g042970.CN119205.1	Cmi6g039370.CN120025.1	Cmi12g037550.CN120025.1	Cmi19g023130.CN120025.1	Chi5g048260.PI650133.1	Cla1g050780.PI633185.1
AT5G37540	S	Cne06g040160.1CN.1	Cmi06g039790.CN119243.1	Cmi12g036410.CN119243.1	Csa11g039330.DH55.1	Csa10g036470.DH55.1	Csa12g043460.DH55.1	Cmi06g039110.CN119205.1	Cmi12g037220.CN119205.1	Cmi20g042980.CN119205.1	Cmi6g039430.CN120025.1	Cmi12g037580.CN120025.1	Cmi19g023180.CN120025.1	Chi5g048290.PI650133.1	Cla1g050790.PI633185.1
AT5G37550	S	Cne06g040170.1CN.1	Cmi06g039800.CN119243.1	Cmi12g036430.CN119243.1	Csa11g039340.DH55.1	Csa10g036490.DH55.1	Csa12g043480.DH55.1	Cmi06g039120.CN119205.1	Cmi12g037230.CN119205.1	Cmi20g042990.CN119205.1	Cmi6g039440.CN120025.1	Cmi12g037590.CN120025.1	Cmi19g023210.CN120025.1	Chi5g048300.PI650133.1	Cla1g050860.PI633185.1
AT5G37560	S	Cne06g040190.1CN.1		Cmi12g036440.CN119243.1		Csa10g036500.DH55.1	Csa12g043510.DH55.1		Cmi12g037240.CN119205.1			Cmi12g037600.CN120025.1		Chi5g048310.PI650133.1
AT5G37570	S	Cne06g040200.1CN.1	Cmi06g039810.CN119243.1	Cmi12g036460.CN119243.1	Csa11g039350.DH55.1	Csa10g036510.DH55.1	Csa12g043520.DH55.1	Cmi06g039130.CN119205.1	Cmi12g037250.CN119205.1	Cmi20g043000.CN119205.1	Cmi6g039450.CN120025.1	Cmi12g037610.CN120025.1	Cmi19g023220.CN120025.1	Chi5g048320.PI650133.1	Cla1g050870.PI633185.1
AT5G37590	S	Cne06g040210.1CN.1	Cmi06g039820.CN119243.1	Cmi12g036470.CN119243.1	Csa11g039360.DH55.1	Csa10g036520.DH55.1	Csa12g043530.DH55.1	Cmi06g039140.CN119205.1	Cmi12g037260.CN119205.1	Cmi20g043010.CN119205.1	Cmi6g039460.CN120025.1	Cmi12g037620.CN120025.1	Cmi19g023230.CN120025.1	Chi5g048330.PI650133.1	Cla1g050880.PI633185.1
AT5G37600	S	Cne06g040230.1CN.1	Cmi06g039830.CN119243.1	Cmi12g036480.CN119243.1	Csa11g039370.DH55.1	Csa10g036530.DH55.1	Csa12g043540.DH55.1	Cmi06g039150.CN119205.1	Cmi12g037270.CN119205.1	Cmi20g043020.CN119205.1	Cmi6g039470.CN120025.1	Cmi12g037630.CN120025.1	Cmi19g023240.CN120025.1	Chi5g048340.PI650133.1	Cla1g050890.PI633185.1
AT5G37610	S
AT5G37620	S
AT5G37630	S	Cne06g040240.1CN.1	Cmi06g039860.CN119243.1	Cmi12g036490.CN119243.1	Csa11g039380.DH55.1	Csa10g036540.DH55.1	Csa12g043550.DH55.1	Cmi06g039160.CN119205.1	Cmi12g037280.CN119205.1	Cmi20g043030.CN119205.1	Cmi6g039480.CN120025.1	Cmi12g037640.CN120025.1	Cmi19g023250.CN120025.1	Chi5g048360.PI650133.1	Cla1g050940.PI633185.1
AT5G37640	S
AT5G37650	S	Cne06g040250.1CN.1	Cmi06g039870.CN119243.1	Cmi12g036500.CN119243.1	Csa11g039400.DH55.1	Csa10g036550.DH55.1	Csa12g043560.DH55.1	Cmi06g039170.CN119205.1	Cmi12g037290.CN119205.1	Cmi20g043040.CN119205.1	Cmi6g039490.CN120025.1	Cmi12g037650.CN120025.1	Cmi19g023260.CN120025.1	Chi5g048370.PI650133.1	Cla1g050960.PI633185.1
AT5G37660	S	Cne06g040270.1CN.1	Cmi06g039880.CN119243.1	Cmi12g036510.CN119243.1	Csa11g039410.DH55.1	Csa10g036560.DH55.1	Csa12g043570.DH55.1	Cmi06g039180.CN119205.1	Cmi12g037300.CN119205.1	Cmi20g043050.CN119205.1	Cmi6g039500.CN120025.1	Cmi12g037660.CN120025.1	Cmi19g023270.CN120025.1	Chi5g048400.PI650133.1	Cla1g050970.PI633185.1
AT5G37667	S
AT5G37670	S	Cne06g040310.1CN.1	Cmi06g039920.CN119243.1	Cmi12g036540.CN119243.1	Csa11g039460.DH55.1	Csa10g036600.DH55.1		Cmi06g039240.CN119205.1	Cmi12g037340.CN119205.1	Cmi20g043070.CN119205.1	Cmi6g039550.CN120025.1	Cmi12g037700.CN120025.1	Cmi19g023290.CN120025.1	Chi5g048440.PI650133.1	Cla1g051100.PI633185.1
AT5G37680	S	Cne06g040320.1CN.1	Cmi06g039930.CN119243.1	Cmi12g036550.CN119243.1	Csa11g039470.DH55.1	Csa10g036610.DH55.1	Csa12g043600.DH55.1	Cmi06g039250.CN119205.1	Cmi12g037350.CN119205.1	Cmi20g043080.CN119205.1	Cmi6g039560.CN120025.1	Cmi12g037710.CN120025.1	Cmi19g023300.CN120025.1	Chi5g048450.PI650133.1	Cla1g051110.PI633185.1
AT5G37690	S	Cne06g040350.1CN.1	Cmi06g039960.CN119243.1	Cmi12g036570.CN119243.1	Csa11g039490.DH55.1	Csa10g036630.DH55.1	Csa12g043620.DH55.1	Cmi06g039270.CN119205.1	Cmi12g037370.CN119205.1	Cmi20g043100.CN119205.1	Cmi6g039590.CN120025.1	Cmi12g037730.CN120025.1	Cmi19g023320.CN120025.1	Chi5g048470.PI650133.1	Cla1g051140.PI633185.1
AT5G37710	S	Cne06g040390.1CN.1	Cmi06g040000.CN119243.1	Cmi12g036600.CN119243.1	Csa11g039530.DH55.1	Csa10g036660.DH55.1	Csa12g043630.DH55.1	Cmi06g039300.CN119205.1	Cmi12g037400.CN119205.1	Cmi20g043110.CN119205.1	Cmi6g039630.CN120025.1	Cmi12g037740.CN120025.1	Cmi19g023340.CN120025.1	Chi5g048480.PI650133.1	Cla1g051150.PI633185.1
AT5G37720	S	Cne06g040400.1CN.1	Cmi06g040010.CN119243.1	Cmi12g036610.CN119243.1	Csa11g039540.DH55.1	Csa10g036670.DH55.1	Csa12g043640.DH55.1	Cmi06g039310.CN119205.1	Cmi12g037410.CN119205.1	Cmi20g043120.CN119205.1	Cmi6g039640.CN120025.1	Cmi12g037750.CN120025.1	Cmi19g023350.CN120025.1	Chi5g048490.PI650133.1	Cla1g051160.PI633185.1
AT5G37730	S	Cne06g040410.1CN.1	Cmi06g040030.CN119243.1	Cmi12g036640.CN119243.1	Csa11g039560.DH55.1	Csa10g036700.DH55.1	Csa12g043670.DH55.1	Cmi06g039330.CN119205.1	Cmi12g037440.CN119205.1	Cmi20g043150.CN119205.1	Cmi6g039660.CN120025.1	Cmi12g037780.CN120025.1	Cmi19g023380.CN120025.1	Chi5g048520.PI650133.1	Cla1g051190.PI633185.1
AT5G37740	S	Cne06g040420.1CN.1	Cmi06g040070.CN119243.1	Cmi12g036650.CN119243.1	Csa11g039600.DH55.1	Csa10g036710.DH55.1	Csa12g043680.DH55.1	Cmi06g039340.CN119205.1	Cmi12g037450.CN119205.1	Cmi20g043160.CN119205.1	Cmi6g039700.CN120025.1	Cmi12g037790.CN120025.1	Cmi19g023390.CN120025.1	Chi5g048570.PI650133.1	Cla1g051200.PI633185.1
AT5G37750	S	Cne06g040450.1CN.1	Cmi06g040080.CN119243.1	Cmi12g036680.CN119243.1	Csa11g039610.DH55.1	Csa10g036740.DH55.1	Csa12g043690.DH55.1	Cmi06g039350.CN119205.1	Cmi12g037480.CN119205.1		Cmi6g039710.CN120025.1	Cmi12g037820.CN120025.1	Cmi19g023460.CN120025.1	Chi5g048700.PI650133.1	Cla1g051210.PI633185.1
AT5G37760	S	Cne06g040460.1CN.1
AT5G37770	S	Cne06g040470.1CN.1	Cmi06g040110.CN119243.1	Cmi12g036710.CN119243.1	Csa11g039640.DH55.1	Csa10g036770.DH55.1	Csa12g043710.DH55.1	Cmi06g039380.CN119205.1	Cmi12g037510.CN119205.1	Cmi20g043190.CN119205.1	Cmi6g039760.CN120025.1	Cmi12g037850.CN120025.1	Cmi19g023480.CN120025.1	Chi5g048720.PI650133.1	Cla1g051230.PI633185.1
AT5G37780	S	Cne06g040480.1CN.1	Cmi06g040120.CN119243.1	Cmi12g036720.CN119243.1	Csa11g039650.DH55.1	Csa10g036780.DH55.1	Csa12g043810.DH55.1	Cmi06g039390.CN119205.1	Cmi12g037520.CN119205.1	Cmi20g043520.CN119205.1	Cmi6g039770.CN120025.1	Cmi12g037860.CN120025.1	Cmi19g023490.CN120025.1	Chi5g048730.PI650133.1
AT5G37790	S	Cne06g040520.1CN.1	Cmi06g040150.CN119243.1	Cmi12g036760.CN119243.1	Csa11g039670.DH55.1	Csa10g036820.DH55.1	Csa12g043840.DH55.1	Cmi06g039410.CN119205.1	Cmi12g037570.CN119205.1	Cmi20g043560.CN119205.1	Cmi6g039790.CN120025.1	Cmi12g037890.CN120025.1	Cmi19g023500.CN120025.1	Chi5g048760.PI650133.1	Cla1g051310.PI633185.1
AT5G37800	S			Cmi12g036770.CN119243.1		Csa10g036830.DH55.1			Cmi12g037580.CN119205.1			Cmi12g037900.CN120025.1
AT5G37810	S	Cne06g040540.1CN.1	Cmi06g040190.CN119243.1	Cmi12g036780.CN119243.1	Csa11g039700.DH55.1	Csa10g036840.DH55.1	Csa12g043870.DH55.1	Cmi06g039430.CN119205.1	Cmi12g037590.CN119205.1	Cmi20g043570.CN119205.1	Cmi6g039830.CN120025.1	Cmi12g037910.CN120025.1	Cmi19g023530.CN120025.1	Chi5g048770.PI650133.1	Cla1g051320.PI633185.1
AT5G37820	S	Cne06g040550.1CN.1	Cmi06g040210.CN119243.1	Cmi12g036790.CN119243.1	Csa11g039710.DH55.1	Csa10g036850.DH55.1	Csa12g043880.DH55.1	Cmi06g039440.CN119205.1	Cmi12g037600.CN119205.1	Cmi20g043580.CN119205.1	Cmi6g039840.CN120025.1	Cmi12g037920.CN120025.1	Cmi19g023540.CN120025.1	Chi5g048780.PI650133.1	Cla1g051330.PI633185.1
AT5G37830	S	Cne06g040560.1CN.1	Cmi06g040220.CN119243.1	Cmi12g036800.CN119243.1	Csa11g039720.DH55.1	Csa10g036880.DH55.1	Csa12g043910.DH55.1	Cmi06g039450.CN119205.1	Cmi12g037610.CN119205.1	Cmi20g043610.CN119205.1	Cmi6g039850.CN120025.1	Cmi12g037930.CN120025.1	Cmi19g023550.CN120025.1	Chi5g048800.PI650133.1	Cla1g051340.PI633185.1
AT5G37840	S	Cne06g040570.1CN.1	Cmi06g040230.CN119243.1	Cmi12g036810.CN119243.1	Csa11g039730.DH55.1	Csa10g036890.DH55.1	Csa12g043990.DH55.1	Cmi06g039460.CN119205.1	Cmi12g037620.CN119205.1		Cmi6g039860.CN120025.1	Cmi12g037940.CN120025.1	Cmi19g023560.CN120025.1	Chi5g048810.PI650133.1	Cla1g051350.PI633185.1
AT5G37850	S	Cne06g040600.1CN.1	Cmi06g040270.CN119243.1	Cmi12g036820.CN119243.1	Csa11g039740.DH55.1	Csa10g036900.DH55.1	Csa12g044000.DH55.1	Cmi06g039480.CN119205.1	Cmi12g037630.CN119205.1	Cmi20g043630.CN119205.1	Cmi6g039900.CN120025.1	Cmi12g037950.CN120025.1	Cmi19g023630.CN120025.1	Chi5g048820.PI650133.1	Cla1g051420.PI633185.1
AT5G37860	S	Cne06g040610.1CN.1	Cmi06g040280.CN119243.1	Cmi12g036830.CN119243.1	Csa11g039750.DH55.1	Csa10g036910.DH55.1	Csa12g044010.DH55.1	Cmi06g039490.CN119205.1	Cmi12g037640.CN119205.1	Cmi20g043640.CN119205.1	Cmi6g039910.CN120025.1	Cmi12g037960.CN120025.1	Cmi19g023640.CN120025.1	Chi5g048830.PI650133.1	Cla1g051430.PI633185.1
AT5G37870	S	Cne06g040760.1CN.1
AT5G37890	S	Cne06g040820.1CN.1	Cmi06g040290.CN119243.1	Cmi12g037000.CN119243.1	Csa11g039760.DH55.1	Csa10g036960.DH55.1	Csa12g044150.DH55.1	Cmi06g039500.CN119205.1	Cmi12g037690.CN119205.1	Cmi20g043770.CN119205.1	Cmi6g039920.CN120025.1	Cmi12g038040.CN120025.1	Cmi19g023740.CN120025.1	Chi5g048870.PI650133.1	Cla1g051450.PI633185.1
AT5G37900	S	Cne06g040840.1CN.1											Cmi19g023750.CN120025.1
AT5G37910	S	Cne06g040860.1CN.1	Cmi06g040360.CN119243.1		Csa11g039830.DH55.1			Cmi06g039560.CN119205.1			Cmi6g039990.CN120025.1
AT5G37920	S
AT5G37930	S	Cne06g040900.1CN.1	Cmi06g040500.CN119243.1	Cmi12g037030.CN119243.1		Csa10g037090.DH55.1	Csa12g044160.DH55.1	Cmi06g039660.CN119205.1	Cmi12g037800.CN119205.1	Cmi20g043810.CN119205.1	Cmi6g040080.CN120025.1	Cmi12g038150.CN120025.1	Cmi19g023830.CN120025.1	Chi5g048930.PI650133.1
AT5G37940	S
AT5G37950	S	Cne06g040910.1CN.1
AT5G37960	S
AT5G37970	S		Cmi06g040550.CN119243.1					Cmi06g039700.CN119205.1	Cmi12g037850.CN119205.1	Cmi20g043830.CN119205.1	Cmi6g040100.CN120025.1
AT5G37980	S
AT5G37990	S	Cne06g041020.1CN.1
AT5G38000	S
AT5G38010	S			Cmi12g037050.CN119243.1	Csa11g039930.DH55.1	Csa10g037100.DH55.1	Csa12g044170.DH55.1			Cmi20g043820.CN119205.1		Cmi12g038170.CN120025.1	Cmi19g023840.CN120025.1	Chi5g048940.PI650133.1
AT5G38020	S
AT5G38030	S
AT5G38040	S	Cne06g041030.1CN.1		Cmi12g037060.CN119243.1		Csa10g037110.DH55.1						Cmi12g038180.CN120025.1
AT5G38050	S
AT5G38060	S	Cne06g041070.1CN.1	Cmi06g040570.CN119243.1	Cmi12g037110.CN119243.1	Csa11g039960.DH55.1	Csa10g037140.DH55.1			Cmi12g037870.CN119205.1	Cmi20g043870.CN119205.1		Cmi12g038210.CN120025.1	Cmi19g023860.CN120025.1	Chi5g050250.PI650133.1	Cla1g052100.PI633185.1
AT5G38070	S	Cne06g041080.1CN.1	Cmi06g040580.CN119243.1	Cmi12g037120.CN119243.1	Csa11g039970.DH55.1	Csa10g037150.DH55.1		Cmi06g039710.CN119205.1	Cmi12g037880.CN119205.1	Cmi20g043880.CN119205.1	Cmi6g040110.CN120025.1	Cmi12g038220.CN120025.1		Chi5g050240.PI650133.1	Cla1g052090.PI633185.1
AT5G38080	S													Chi5g050190.PI650133.1
AT5G38090	S
AT5G38100	S												Cmi19g023870.CN120025.1	Chi5g050260.PI650133.1	Cla1g052110.PI633185.1
AT5G38110	S
AT5G38120	S	Cne06g041100.1CN.1	Cmi06g040590.CN119243.1	Cmi12g037130.CN119243.1	Csa11g039980.DH55.1	Csa10g037170.DH55.1	Csa12g045220.DH55.1	Cmi06g039720.CN119205.1	Cmi12g037890.CN119205.1	Cmi20g043900.CN119205.1	Cmi6g040120.CN120025.1	Cmi12g038240.CN120025.1	Cmi19g023890.CN120025.1	Chi5g048960.PI650133.1	Cla1g052060.PI633185.1
AT5G38130	S	Cne06g041140.1CN.1		Cmi12g037140.CN119243.1	Csa11g040000.DH55.1	Csa10g037190.DH55.1	Csa12g045230.DH55.1		Cmi12g037900.CN119205.1	Cmi20g044010.CN119205.1	Cmi6g040140.CN120025.1	Cmi12g038270.CN120025.1	Cmi19g023910.CN120025.1	Chi5g048990.PI650133.1	Cla1g052000.PI633185.1
AT5G38140	S													Chi5g048950.PI650133.1
AT5G38150	S	Cne06g041160.1CN.1	Cmi06g040630.CN119243.1	Cmi12g037150.CN119243.1	Csa11g040030.DH55.1	Csa10g037200.DH55.1	Csa12g045300.DH55.1	Cmi06g039750.CN119205.1	Cmi12g037920.CN119205.1	Cmi20g044030.CN119205.1	Cmi6g040170.CN120025.1	Cmi12g038290.CN120025.1		Chi5g049000.PI650133.1
AT5G38160	S	Cne06g041180.1CN.1	Cmi06g040640.CN119243.1		Csa11g040040.DH55.1			Cmi06g039760.CN119205.1			Cmi6g040180.CN120025.1			Chi5g050070.PI650133.1
AT5G38170	S	Cne06g041190.1CN.1
AT5G38180	S
AT5G38190	S
AT5G38195	S
AT5G38197	S
AT5G38200	S	Cne06g041230.1CN.1	Cmi06g040650.CN119243.1	Cmi12g037180.CN119243.1	Csa11g040050.DH55.1	Csa10g037230.DH55.1	Csa12g045330.DH55.1	Cmi06g039770.CN119205.1	Cmi12g037930.CN119205.1	Cmi20g044040.CN119205.1	Cmi6g040190.CN120025.1	Cmi12g038300.CN120025.1	Cmi19g023940.CN120025.1	Chi5g049010.PI650133.1	Cla1g051990.PI633185.1
AT5G38210	S	Cne06g041250.1CN.1	Cmi06g040690.CN119243.1	Cmi12g037190.CN119243.1	Csa11g040090.DH55.1	Csa10g037250.DH55.1	Csa12g045350.DH55.1	Cmi06g039810.CN119205.1	Cmi12g037950.CN119205.1	Cmi20g044060.CN119205.1	Cmi6g040240.CN120025.1	Cmi12g038310.CN120025.1	Cmi19g023970.CN120025.1	Chi5g049030.PI650133.1	Cla1g051900.PI633185.1
AT5G38220	S	Cne06g041260.1CN.1	Cmi06g040700.CN119243.1	Cmi12g037200.CN119243.1	Csa11g040100.DH55.1	Csa10g037270.DH55.1	Csa12g045360.DH55.1	Cmi06g039820.CN119205.1	Cmi12g037960.CN119205.1	Cmi20g044070.CN119205.1	Cmi6g040250.CN120025.1	Cmi12g038320.CN120025.1	Cmi19g023980.CN120025.1	Chi5g049040.PI650133.1	Cla1g051890.PI633185.1
AT5G38240	S	Cne06g041270.1CN.1	Cmi06g040710.CN119243.1	Cmi12g037210.CN119243.1	Csa11g040110.DH55.1	Csa10g037300.DH55.1	Csa12g045450.DH55.1	Cmi06g039830.CN119205.1	Cmi12g037970.CN119205.1	Cmi20g044150.CN119205.1	Cmi6g040260.CN120025.1	Cmi12g038330.CN120025.1		Chi5g049050.PI650133.1	Cla1g051850.PI633185.1
AT5G38250	S	Cne06g041300.1CN.1					Csa12g045480.DH55.1			Cmi20g044180.CN119205.1		Cmi12g038390.CN120025.1	Cmi19g023990.CN120025.1	Chi5g049070.PI650133.1	Cla1g051840.PI633185.1
AT5G38260	S		Cmi06g040820.CN119243.1	Cmi12g037250.CN119243.1	Csa11g040230.DH55.1	Csa10g037360.DH55.1		Cmi06g039940.CN119205.1	Cmi12g038040.CN119205.1		Cmi6g040370.CN120025.1	Cmi12g038410.CN120025.1	Cmi19g024050.CN120025.1	Chi5g049090.PI650133.1	Cla1g051780.PI633185.1
AT5G38270	S	Cne06g041380.1CN.1	Cmi06g040830.CN119243.1	Cmi12g037270.CN119243.1					Cmi12g038060.CN119205.1		Cmi6g040380.CN120025.1
AT5G38280	S	Cne06g041420.1CN.1	Cmi06g040850.CN119243.1	Cmi12g037300.CN119243.1	Csa11g040240.DH55.1	Csa10g037400.DH55.1	Csa12g045490.DH55.1	Cmi06g039960.CN119205.1	Cmi12g038100.CN119205.1	Cmi20g044190.CN119205.1	Cmi6g040400.CN120025.1	Cmi12g038440.CN120025.1	Cmi19g024080.CN120025.1	Chi5g049110.PI650133.1	Cla1g051760.PI633185.1
AT5G38290	S	Cne06g041430.1CN.1	Cmi06g040880.CN119243.1	Cmi12g037310.CN119243.1	Csa11g040270.DH55.1	Csa10g037410.DH55.1	Csa12g045500.DH55.1	Cmi06g039990.CN119205.1	Cmi12g038120.CN119205.1	Cmi20g044200.CN119205.1	Cmi6g040430.CN120025.1	Cmi12g038450.CN120025.1	Cmi19g024120.CN120025.1	Chi5g049130.PI650133.1	Cla1g051750.PI633185.1
AT5G38300	S	Cne06g041440.1CN.1	Cmi06g040890.CN119243.1	Cmi12g037320.CN119243.1	Csa11g040280.DH55.1	Csa10g037420.DH55.1	Csa12g045510.DH55.1	Cmi06g040000.CN119205.1	Cmi12g038130.CN119205.1	Cmi20g044210.CN119205.1	Cmi6g040440.CN120025.1	Cmi12g038470.CN120025.1	Cmi19g024130.CN120025.1	Chi5g049140.PI650133.1	Cla1g051740.PI633185.1
AT5G38310	S	Cne06g041530.1CN.1	Cmi06g040930.CN119243.1		Csa11g040310.DH55.1		Csa12g045530.DH55.1	Cmi06g040030.CN119205.1	Cmi12g038160.CN119205.1	Cmi20g044230.CN119205.1	Cmi6g040480.CN120025.1	Cmi12g038520.CN120025.1	Cmi19g024140.CN120025.1	Chi5g049170.PI650133.1	Cla1g052130.PI633185.1
AT5G38314	S
AT5G38317	S			Cmi12g037380.CN119243.1			Csa12g045600.DH55.1		Cmi12g038190.CN119205.1	Cmi20g044300.CN119205.1		Cmi12g038550.CN120025.1		Chi5g049220.PI650133.1	Cla1g052150.PI633185.1
AT5G38320	S			Cmi12g037390.CN119243.1		Csa10g037460.DH55.1			Cmi12g038200.CN119205.1	Cmi20g044310.CN119205.1		Cmi12g038560.CN120025.1	Cmi19g024220.CN120025.1	Chi5g049230.PI650133.1	Cla1g052160.PI633185.1
AT5G38330	S
AT5G38340	S	Cne06g041590.1CN.1	Cmi06g040960.CN119243.1	Cmi12g037400.CN119243.1	Csa11g040330.DH55.1	Csa10g037470.DH55.1	Csa12g045630.DH55.1	Cmi06g040050.CN119205.1	Cmi12g038210.CN119205.1	Cmi20g044320.CN119205.1		Cmi12g038570.CN120025.1	Cmi19g024230.CN120025.1		Cla1g052180.PI633185.1
AT5G38344	S							Cmi06g040090.CN119205.1			Cmi6g040500.CN120025.1			Chi5g049240.PI650133.1
AT5G38350	S	Cne06g041600.1CN.1	Cmi06g041000.CN119243.1		Csa11g040360.DH55.1			Cmi06g040100.CN119205.1			Cmi6g040510.CN120025.1			Chi5g049250.PI650133.1
AT5G38360	S	Cne06g041610.1CN.1	Cmi06g041010.CN119243.1	Cmi12g037410.CN119243.1	Csa11g040370.DH55.1	Csa10g037480.DH55.1	Csa12g045640.DH55.1	Cmi06g040120.CN119205.1	Cmi12g038220.CN119205.1	Cmi20g044330.CN119205.1	Cmi6g040580.CN120025.1	Cmi12g038580.CN120025.1	Cmi19g024240.CN120025.1		Cla1g052210.PI633185.1
AT5G38370	S
AT5G38378	S
AT5G38380	S	Cne06g041620.1CN.1	Cmi06g041020.CN119243.1	Cmi12g037420.CN119243.1	Csa11g040380.DH55.1	Csa10g037490.DH55.1	Csa12g045650.DH55.1	Cmi06g040130.CN119205.1	Cmi12g038230.CN119205.1	Cmi20g044340.CN119205.1	Cmi6g040590.CN120025.1	Cmi12g038590.CN120025.1	Cmi19g024250.CN120025.1		Cla1g052220.PI633185.1
AT5G38386	S														Cla1g052300.PI633185.1
