## Supplemental Tables S1-S20 for "A new subgenome of the *Camelina* genus reveals genome dominance is controlled by chromosomal proximity" (part 7 of 11)

### Sheet: S10 (continued)
Table S10. Synteny table of different species of Camelina relative to A. thaliana
AT5G38390	S		Cmi06g041100.CN119243.1	Cmi12g037450.CN119243.1	Csa11g040580.DH55.1	Csa10g037520.DH55.1	Csa12g045810.DH55.1	Cmi06g040210.CN119205.1	Cmi12g038260.CN119205.1	Cmi20g044400.CN119205.1	Cmi6g040650.CN120025.1	Cmi12g038620.CN120025.1	Cmi19g024310.CN120025.1		Cla1g052320.PI633185.1
AT5G38396	S	Cne06g041740.1CN.1	Cmi06g041110.CN119243.1	Cmi12g037480.CN119243.1	Csa11g040590.DH55.1	Csa10g037550.DH55.1	Csa12g045830.DH55.1	Cmi06g040220.CN119205.1	Cmi12g038290.CN119205.1	Cmi20g044460.CN119205.1	Cmi6g040660.CN120025.1	Cmi12g038670.CN120025.1	Cmi19g024320.CN120025.1		Cla1g052330.PI633185.1
AT5G38400	S	Cne06g041750.1CN.1				Csa10g037580.DH55.1	Csa12g045970.DH55.1		Cmi12g038310.CN119205.1	Cmi20g044570.CN119205.1
AT5G38410	S	Cne06g041760.1CN.1
AT5G38420	S	Cne06g041770.1CN.1
AT5G38430	S	Cne06g041790.1CN.1	Cmi06g041150.CN119243.1	Cmi12g037540.CN119243.1	Csa11g040610.DH55.1	Csa10g037590.DH55.1	Csa12g046080.DH55.1	Cmi06g040260.CN119205.1	Cmi12g038320.CN119205.1	Cmi20g044620.CN119205.1	Cmi6g040680.CN120025.1	Cmi12g038690.CN120025.1	Cmi19g024340.CN120025.1	Chi5g050270.PI650133.1	Cla1g052360.PI633185.1
AT5G38435	S
AT5G38440	S
AT5G38450	S	Cne06g041820.1CN.1	Cmi06g041190.CN119243.1	Cmi12g037550.CN119243.1	Csa11g040650.DH55.1	Csa10g037630.DH55.1	Csa12g046090.DH55.1	Cmi06g040300.CN119205.1	Cmi12g038360.CN119205.1	Cmi20g044710.CN119205.1	Cmi6g040720.CN120025.1	Cmi12g038720.CN120025.1	Cmi19g024360.CN120025.1	Chi5g050280.PI650133.1	Cla1g052420.PI633185.1
AT5G38460	S	Cne06g041830.1CN.1	Cmi06g041200.CN119243.1	Cmi12g037560.CN119243.1	Csa11g040660.DH55.1	Csa10g037640.DH55.1	Csa12g046100.DH55.1	Cmi06g040310.CN119205.1	Cmi12g038370.CN119205.1	Cmi20g044720.CN119205.1	Cmi6g040730.CN120025.1	Cmi12g038730.CN120025.1	Cmi19g024370.CN120025.1	Chi5g050290.PI650133.1	Cla1g052430.PI633185.1
AT5G38470	S	Cne06g041850.1CN.1	Cmi06g041210.CN119243.1	Cmi12g037570.CN119243.1	Csa11g040670.DH55.1	Csa10g037650.DH55.1	Csa12g046110.DH55.1	Cmi06g040320.CN119205.1	Cmi12g038380.CN119205.1	Cmi20g044730.CN119205.1	Cmi6g040740.CN120025.1	Cmi12g038740.CN120025.1	Cmi19g024380.CN120025.1	Chi5g050310.PI650133.1	Cla1g052440.PI633185.1
AT5G38480	S	Cne06g041860.1CN.1	Cmi06g041230.CN119243.1	Cmi12g037600.CN119243.1	Csa11g040690.DH55.1	Csa10g037680.DH55.1	Csa12g046130.DH55.1	Cmi06g040340.CN119205.1	Cmi12g038410.CN119205.1	Cmi20g044750.CN119205.1	Cmi6g040760.CN120025.1	Cmi12g038770.CN120025.1	Cmi19g024410.CN120025.1	Chi5g050350.PI650133.1	Cla1g052450.PI633185.1
AT5G38490	S	Cne06g041870.1CN.1		Cmi12g037610.CN119243.1	Csa11g040700.DH55.1	Csa10g037690.DH55.1		Cmi06g040350.CN119205.1	Cmi12g038420.CN119205.1		Cmi6g040770.CN120025.1	Cmi12g038780.CN120025.1	Cmi19g024420.CN120025.1
AT5G38500	S	Cne06g041880.1CN.1		Cmi12g037620.CN119243.1	Csa11g040710.DH55.1		Csa12g046150.DH55.1	Cmi06g040360.CN119205.1	Cmi12g038430.CN119205.1	Cmi20g044770.CN119205.1	Cmi6g040780.CN120025.1		Cmi19g024430.CN120025.1	Chi5g050360.PI650133.1	Cla1g052460.PI633185.1
AT5G38510	S	Cne06g041890.1CN.1	Cmi06g041240.CN119243.1	Cmi12g037630.CN119243.1	Csa11g040720.DH55.1	Csa10g037710.DH55.1	Csa12g046160.DH55.1	Cmi06g040370.CN119205.1	Cmi12g038440.CN119205.1	Cmi20g044780.CN119205.1	Cmi6g040790.CN120025.1	Cmi12g038800.CN120025.1	Cmi19g024440.CN120025.1	Chi5g050390.PI650133.1	Cla1g052470.PI633185.1
AT5G38520	S	Cne06g041910.1CN.1	Cmi06g041250.CN119243.1	Cmi12g037640.CN119243.1	Csa11g040730.DH55.1	Csa10g037740.DH55.1	Csa12g046170.DH55.1	Cmi06g040380.CN119205.1	Cmi12g038460.CN119205.1	Cmi20g044790.CN119205.1	Cmi6g040800.CN120025.1	Cmi12g038830.CN120025.1	Cmi19g024450.CN120025.1	Chi5g050400.PI650133.1	Cla1g052480.PI633185.1
AT5G38530	S	Cne06g041920.1CN.1	Cmi06g041260.CN119243.1	Cmi12g037650.CN119243.1	Csa11g040740.DH55.1	Csa10g037750.DH55.1	Csa12g046180.DH55.1	Cmi06g040390.CN119205.1	Cmi12g038470.CN119205.1	Cmi20g044800.CN119205.1	Cmi6g040810.CN120025.1	Cmi12g038840.CN120025.1	Cmi19g024460.CN120025.1	Chi5g050410.PI650133.1	Cla1g052490.PI633185.1
AT5G38540	S	Cne06g041950.1CN.1	Cmi06g041330.CN119243.1		Csa11g040800.DH55.1			Cmi06g040430.CN119205.1		Cmi20g044830.CN119205.1	Cmi6g040850.CN120025.1		Cmi19g024520.CN120025.1
AT5G38550	S	Cne06g041960.1CN.1				Csa10g037790.DH55.1	Csa12g046200.DH55.1					Cmi12g038870.CN120025.1
AT5G38560	S	Cne06g042010.1CN.1	Cmi06g041350.CN119243.1	Cmi12g037670.CN119243.1	Csa11g040830.DH55.1	Csa10g037800.DH55.1	Csa12g046250.DH55.1	Cmi06g040460.CN119205.1	Cmi12g038490.CN119205.1	Cmi20g044910.CN119205.1	Cmi6g040870.CN120025.1	Cmi12g038880.CN120025.1	Cmi19g024530.CN120025.1	Chi5g050460.PI650133.1	Cla1g052510.PI633185.1
AT5G38565	S
AT5G38570	S			Cmi12g037680.CN119243.1			Csa12g046290.DH55.1		Cmi12g038500.CN119205.1	Cmi20g044950.CN119205.1		Cmi12g038900.CN120025.1		Chi5g050510.PI650133.1
AT5G38580	S
AT5G38590	S	Cne06g042150.1CN.1	Cmi06g041390.CN119243.1		Csa11g040870.DH55.1	Csa10g037810.DH55.1	Csa12g046330.DH55.1	Cmi06g040510.CN119205.1			Cmi6g040910.CN120025.1		Cmi19g024540.CN120025.1
AT5G38600	S	Cne06g042160.1CN.1	Cmi06g041410.CN119243.1	Cmi12g037750.CN119243.1	Csa11g040890.DH55.1	Csa10g037880.DH55.1	Csa12g046340.DH55.1	Cmi06g040530.CN119205.1	Cmi12g038610.CN119205.1	Cmi20g044990.CN119205.1	Cmi6g040930.CN120025.1	Cmi12g038950.CN120025.1	Cmi19g024620.CN120025.1	Chi5g050550.PI650133.1	Cla1g052580.PI633185.1
AT5G38610	S	Cne06g042180.1CN.1	Cmi06g041420.CN119243.1	Cmi12g037780.CN119243.1	Csa11g040900.DH55.1	Csa10g037920.DH55.1	Csa12g046390.DH55.1	Cmi06g040540.CN119205.1	Cmi12g038640.CN119205.1	Cmi20g045040.CN119205.1	Cmi6g040940.CN120025.1	Cmi12g038980.CN120025.1	Cmi19g024630.CN120025.1	Chi5g050570.PI650133.1	Cla1g052590.PI633185.1
AT5G38620	S
AT5G38630	S	Cne06g042190.1CN.1	Cmi06g041440.CN119243.1	Cmi12g037800.CN119243.1	Csa11g040910.DH55.1	Csa10g037940.DH55.1	Csa12g046400.DH55.1	Cmi06g040550.CN119205.1	Cmi12g038660.CN119205.1	Cmi20g045050.CN119205.1	Cmi6g040950.CN120025.1	Cmi12g039000.CN120025.1	Cmi19g024650.CN120025.1	Chi5g050580.PI650133.1	Cla1g052610.PI633185.1
AT5G38640	S	Cne06g042200.1CN.1	Cmi06g041450.CN119243.1	Cmi12g037810.CN119243.1	Csa11g040920.DH55.1	Csa10g037950.DH55.1	Csa12g046410.DH55.1	Cmi06g040560.CN119205.1	Cmi12g038670.CN119205.1	Cmi20g045060.CN119205.1	Cmi6g040960.CN120025.1	Cmi12g039010.CN120025.1	Cmi19g024660.CN120025.1	Chi5g050590.PI650133.1	Cla1g052620.PI633185.1
AT5G38650	S		Cmi06g041460.CN119243.1	Cmi12g037820.CN119243.1	Csa11g040930.DH55.1		Csa12g046420.DH55.1	Cmi06g040570.CN119205.1	Cmi12g038680.CN119205.1	Cmi20g045070.CN119205.1	Cmi6g040970.CN120025.1	Cmi12g039020.CN120025.1	Cmi19g024670.CN120025.1	Chi5g050610.PI650133.1	Cla1g052640.PI633185.1
AT5G38660	S	Cne06g042240.1CN.1	Cmi06g041490.CN119243.1	Cmi12g037840.CN119243.1	Csa11g040960.DH55.1	Csa10g037980.DH55.1	Csa12g046430.DH55.1	Cmi06g040600.CN119205.1	Cmi12g038710.CN119205.1	Cmi20g045080.CN119205.1	Cmi6g041000.CN120025.1	Cmi12g039040.CN120025.1	Cmi19g024680.CN120025.1	Chi5g050650.PI650133.1	Cla1g052660.PI633185.1
AT5G38670	S			Cmi12g037850.CN119243.1								Cmi12g039050.CN120025.1
AT5G38680	S		Cmi06g041500.CN119243.1	Cmi12g037870.CN119243.1	Csa11g040970.DH55.1	Csa10g037990.DH55.1	Csa12g046440.DH55.1	Cmi06g040610.CN119205.1	Cmi12g038720.CN119205.1	Cmi20g045090.CN119205.1	Cmi6g041010.CN120025.1	Cmi12g039070.CN120025.1		Chi5g050680.PI650133.1
AT5G38690	S	Cne06g042250.1CN.1	Cmi06g041510.CN119243.1	Cmi12g037880.CN119243.1	Csa11g040980.DH55.1	Csa10g038000.DH55.1	Csa12g046490.DH55.1	Cmi06g040620.CN119205.1	Cmi12g038730.CN119205.1	Cmi20g045120.CN119205.1	Cmi6g041020.CN120025.1	Cmi12g039080.CN120025.1	Cmi19g024690.CN120025.1	Chi5g050710.PI650133.1	Cla1g052670.PI633185.1
AT5G38700	S
AT5G38710	S	Cne06g042280.1CN.1	Cmi06g041550.CN119243.1	Cmi12g037910.CN119243.1	Csa11g041020.DH55.1	Csa10g038030.DH55.1	Csa12g046590.DH55.1	Cmi06g040660.CN119205.1	Cmi12g038770.CN119205.1	Cmi20g045220.CN119205.1	Cmi6g041060.CN120025.1	Cmi12g039120.CN120025.1	Cmi19g024730.CN120025.1	Chi5g051310.PI650133.1	Cla1g052720.PI633185.1
AT5G38720	S	Cne06g042320.1CN.1	Cmi06g041560.CN119243.1	Cmi12g037920.CN119243.1	Csa11g041030.DH55.1	Csa10g038040.DH55.1	Csa12g046610.DH55.1	Cmi06g040670.CN119205.1	Cmi12g038780.CN119205.1	Cmi20g045240.CN119205.1	Cmi6g041070.CN120025.1	Cmi12g039130.CN120025.1	Cmi19g024740.CN120025.1	Chi5g051330.PI650133.1	Cla1g052740.PI633185.1
AT5G38730	S	Cne06g042330.1CN.1	Cmi06g041570.CN119243.1	Cmi12g037930.CN119243.1	Csa11g041040.DH55.1	Csa10g038050.DH55.1	Csa12g046620.DH55.1	Cmi06g040680.CN119205.1	Cmi12g038790.CN119205.1	Cmi20g045250.CN119205.1	Cmi6g041080.CN120025.1	Cmi12g039140.CN120025.1	Cmi19g024750.CN120025.1	Chi5g051340.PI650133.1	Cla1g052750.PI633185.1
AT5G38740	S
AT5G38750	S
AT5G38760	S	Cne06g042340.1CN.1	Cmi06g041580.CN119243.1	Cmi12g037940.CN119243.1	Csa11g041050.DH55.1	Csa10g038070.DH55.1	Csa12g046630.DH55.1	Cmi06g040690.CN119205.1	Cmi12g038810.CN119205.1	Cmi20g045260.CN119205.1	Cmi6g041090.CN120025.1	Cmi12g039150.CN120025.1	Cmi19g024770.CN120025.1	Chi5g051350.PI650133.1	Cla1g052760.PI633185.1
AT5G38770	S	Cne06g042350.1CN.1	Cmi06g041590.CN119243.1	Cmi12g037950.CN119243.1	Csa11g041060.DH55.1	Csa10g038080.DH55.1	Csa12g046640.DH55.1	Cmi06g040700.CN119205.1	Cmi12g038820.CN119205.1	Cmi20g045270.CN119205.1	Cmi6g041100.CN120025.1	Cmi12g039160.CN120025.1	Cmi19g024780.CN120025.1	Chi5g051360.PI650133.1	Cla1g052770.PI633185.1
AT5G38780	S	Cne06g042390.1CN.1	Cmi06g041700.CN119243.1		Csa11g041160.DH55.1		Csa12g046720.DH55.1	Cmi06g040720.CN119205.1		Cmi20g045300.CN119205.1	Cmi6g041120.CN120025.1		Cmi19g024800.CN120025.1	Chi5g051400.PI650133.1
AT5G38790	S	Cne06g042410.1CN.1	Cmi06g041720.CN119243.1		Csa11g041180.DH55.1		Csa12g046750.DH55.1	Cmi06g040860.CN119205.1		Cmi20g045330.CN119205.1	Cmi6g041260.CN120025.1		Cmi19g024840.CN120025.1
AT5G38800	S	Cne06g042420.1CN.1	Cmi06g041730.CN119243.1	Cmi12g037990.CN119243.1	Csa11g041190.DH55.1	Csa10g038110.DH55.1	Csa12g046770.DH55.1	Cmi06g040870.CN119205.1	Cmi12g038840.CN119205.1	Cmi20g045350.CN119205.1	Cmi6g041280.CN120025.1	Cmi12g039200.CN120025.1	Cmi19g024850.CN120025.1	Chi5g051440.PI650133.1	Cla1g052790.PI633185.1
AT5G38810	S
AT5G38820	S	Cne06g042430.1CN.1	Cmi06g041740.CN119243.1	Cmi12g038000.CN119243.1	Csa11g041200.DH55.1	Csa10g038120.DH55.1	Csa12g046780.DH55.1	Cmi06g040880.CN119205.1	Cmi12g038850.CN119205.1	Cmi20g045360.CN119205.1	Cmi6g041290.CN120025.1	Cmi12g039210.CN120025.1	Cmi19g024860.CN120025.1	Chi5g051450.PI650133.1	Cla1g052800.PI633185.1
AT5G38830	S	Cne06g042440.1CN.1	Cmi06g041750.CN119243.1	Cmi12g038010.CN119243.1	Csa11g041210.DH55.1	Csa10g038130.DH55.1	Csa12g046790.DH55.1	Cmi06g040890.CN119205.1	Cmi12g038860.CN119205.1	Cmi20g045370.CN119205.1	Cmi6g041300.CN120025.1	Cmi12g039220.CN120025.1	Cmi19g024870.CN120025.1	Chi5g051460.PI650133.1	Cla1g052810.PI633185.1
AT5G38840	S	Cne06g042450.1CN.1	Cmi06g041760.CN119243.1	Cmi12g038020.CN119243.1	Csa11g041220.DH55.1	Csa10g038140.DH55.1	Csa12g046800.DH55.1	Cmi06g040900.CN119205.1	Cmi12g038870.CN119205.1	Cmi20g045380.CN119205.1	Cmi6g041320.CN120025.1	Cmi12g039230.CN120025.1	Cmi19g024880.CN120025.1	Chi5g051470.PI650133.1	Cla1g052820.PI633185.1
AT5G38850	S						Csa12g046810.DH55.1			Cmi20g045390.CN119205.1				Chi5g051480.PI650133.1	Cla1g052850.PI633185.1
AT5G38860	S	Cne06g042540.1CN.1	Cmi06g041840.CN119243.1	Cmi12g038060.CN119243.1	Csa11g041310.DH55.1	Csa10g038210.DH55.1	Csa12g046890.DH55.1	Cmi06g040990.CN119205.1	Cmi12g038940.CN119205.1	Cmi20g045460.CN119205.1	Cmi6g041400.CN120025.1	Cmi12g039270.CN120025.1	Cmi19g025010.CN120025.1	Chi5g051600.PI650133.1	Cla1g052920.PI633185.1
AT5G38880	S	Cne06g042580.1CN.1	Cmi06g041880.CN119243.1	Cmi12g038110.CN119243.1	Csa11g041360.DH55.1	Csa10g038260.DH55.1	Csa12g046930.DH55.1	Cmi06g041040.CN119205.1	Cmi12g039000.CN119205.1	Cmi20g045500.CN119205.1	Cmi6g041450.CN120025.1	Cmi12g039320.CN120025.1	Cmi19g025090.CN120025.1	Chi5g051640.PI650133.1	Cla1g052980.PI633185.1
AT5G38890	S	Cne06g042590.1CN.1	Cmi06g041890.CN119243.1	Cmi12g038120.CN119243.1	Csa11g041370.DH55.1	Csa10g038270.DH55.1	Csa12g046940.DH55.1	Cmi06g041050.CN119205.1	Cmi12g039010.CN119205.1	Cmi20g045510.CN119205.1	Cmi6g041460.CN120025.1	Cmi12g039330.CN120025.1	Cmi19g025100.CN120025.1	Chi5g051650.PI650133.1	Cla1g052990.PI633185.1
AT5G38895	S	Cne06g042600.1CN.1	Cmi06g041900.CN119243.1	Cmi12g038130.CN119243.1	Csa11g041380.DH55.1	Csa10g038280.DH55.1	Csa12g046950.DH55.1	Cmi06g041060.CN119205.1	Cmi12g039020.CN119205.1	Cmi20g045520.CN119205.1	Cmi6g041470.CN120025.1	Cmi12g039340.CN120025.1	Cmi19g025110.CN120025.1	Chi5g051690.PI650133.1	Cla1g053000.PI633185.1
AT5G38900	S	Cne06g042610.1CN.1	Cmi06g041910.CN119243.1	Cmi12g038140.CN119243.1	Csa11g041390.DH55.1	Csa10g038290.DH55.1	Csa12g046960.DH55.1	Cmi06g041070.CN119205.1	Cmi12g039030.CN119205.1	Cmi20g045530.CN119205.1	Cmi6g041480.CN120025.1	Cmi12g039350.CN120025.1	Cmi19g025120.CN120025.1	Chi5g051700.PI650133.1	Cla1g053010.PI633185.1
AT5G38910	S	Cne06g042630.1CN.1	Cmi06g041930.CN119243.1	Cmi12g038160.CN119243.1	Csa11g041410.DH55.1	Csa10g038310.DH55.1	Csa12g046990.DH55.1	Cmi06g041090.CN119205.1	Cmi12g039050.CN119205.1	Cmi20g045560.CN119205.1	Cmi6g041500.CN120025.1	Cmi12g039370.CN120025.1	Cmi19g025140.CN120025.1	Chi5g051740.PI650133.1	Cla1g053310.PI633185.1
AT5G38920	S
AT5G38930	S	Cne06g042670.1CN.1
AT5G38940	S	Cne06g042700.1CN.1	Cmi06g041940.CN119243.1		Csa11g041420.DH55.1
AT5G38950	S
AT5G38960	S	Cne06g042740.1CN.1													Cla1g053330.PI633185.1
AT5G38970	S	Cne06g042750.1CN.1	Cmi06g041960.CN119243.1	Cmi12g038180.CN119243.1	Csa11g041440.DH55.1	Csa10g038330.DH55.1	Csa12g047050.DH55.1	Cmi06g041120.CN119205.1	Cmi12g039070.CN119205.1	Cmi20g045580.CN119205.1	Cmi6g041530.CN120025.1	Cmi12g039390.CN120025.1	Cmi19g025190.CN120025.1	Chi5g051790.PI650133.1	Cla1g053350.PI633185.1
AT5G38980	S	Cne06g042820.1CN.1													Cla1g053370.PI633185.1
AT5G38990	S	Cne06g042850.1CN.1	Cmi06g041980.CN119243.1	Cmi12g038190.CN119243.1	Csa11g041470.DH55.1	Csa10g038340.DH55.1	Csa12g047070.DH55.1	Cmi06g041140.CN119205.1	Cmi12g039080.CN119205.1	Cmi20g045590.CN119205.1	Cmi6g041550.CN120025.1	Cmi12g039400.CN120025.1	Cmi19g025200.CN120025.1	Chi5g051800.PI650133.1	Cla1g053380.PI633185.1
AT5G39000	S	Cne06g042860.1CN.1						Cmi06g041150.CN119205.1					Cmi19g025220.CN120025.1
AT5G39010	S	Cne06g042870.1CN.1	Cmi06g042000.CN119243.1	Cmi12g038210.CN119243.1	Csa11g041490.DH55.1	Csa10g038360.DH55.1	Csa12g047090.DH55.1	Cmi06g041170.CN119205.1	Cmi12g039100.CN119205.1	Cmi20g045630.CN119205.1	Cmi6g041570.CN120025.1	Cmi12g039420.CN120025.1	Cmi19g025230.CN120025.1	Chi5g051820.PI650133.1	Cla1g053400.PI633185.1
AT5G39020	S	Cne06g042880.1CN.1	Cmi06g042020.CN119243.1		Csa11g041500.DH55.1		Csa12g047120.DH55.1	Cmi06g041190.CN119205.1			Cmi6g041580.CN120025.1			Chi5g051850.PI650133.1	Cla1g053420.PI633185.1
AT5G39024	S
AT5G39030	S	Cne06g042890.1CN.1			Csa11g041510.DH55.1		Csa12g047130.DH55.1			Cmi20g045680.CN119205.1	Cmi6g041590.CN120025.1				Cla1g053430.PI633185.1
AT5G39040	S	Cne06g042900.1CN.1	Cmi06g042040.CN119243.1	Cmi12g038290.CN119243.1	Csa11g041530.DH55.1	Csa10g038430.DH55.1	Csa12g047160.DH55.1	Cmi06g041210.CN119205.1	Cmi12g039190.CN119205.1	Cmi20g045720.CN119205.1	Cmi6g041610.CN120025.1	Cmi12g039510.CN120025.1	Cmi19g025250.CN120025.1	Chi5g051860.PI650133.1	Cla1g053580.PI633185.1
AT5G39050	S	Cne06g042940.1CN.1	Cmi06g042050.CN119243.1	Cmi12g038300.CN119243.1	Csa11g041560.DH55.1	Csa10g038440.DH55.1	Csa12g047180.DH55.1	Cmi06g041240.CN119205.1	Cmi12g039200.CN119205.1	Cmi20g045740.CN119205.1	Cmi6g041630.CN120025.1	Cmi12g039520.CN120025.1	Cmi19g025270.CN120025.1	Chi5g051880.PI650133.1	Cla1g053590.PI633185.1
AT5G39080	S
AT5G39090	S	Cne06g042990.1CN.1
AT5G39100	S		Cmi06g042070.CN119243.1	Cmi12g038360.CN119243.1	Csa11g041590.DH55.1	Csa10g038540.DH55.1	Csa12g047220.DH55.1	Cmi06g041280.CN119205.1	Cmi12g039320.CN119205.1	Cmi20g045790.CN119205.1	Cmi6g041640.CN120025.1	Cmi12g039640.CN120025.1	Cmi19g025280.CN120025.1	Chi5g051910.PI650133.1	Cla1g053620.PI633185.1
AT5G39110	S				Csa11g041600.DH55.1				Cmi12g039330.CN119205.1			Cmi12g039650.CN120025.1
AT5G39120	S	Cne06g043020.1CN.1
AT5G39130	S
AT5G39140	S
AT5G39150	S	Cne06g043030.1CN.1
AT5G39160	S						Csa12g047240.DH55.1			Cmi20g045810.CN119205.1			Cmi19g025300.CN120025.1	Chi5g051930.PI650133.1	Cla1g053630.PI633185.1
AT5G39170	S
AT5G39180	S
AT5G39190	S			Cmi12g038380.CN119243.1		Csa10g038560.DH55.1			Cmi12g039340.CN119205.1			Cmi12g039660.CN120025.1
AT5G39200	S	Cne06g043140.1CN.1	Cmi06g042090.CN119243.1	Cmi12g038390.CN119243.1	Csa11g041620.DH55.1	Csa10g038570.DH55.1	Csa12g047250.DH55.1		Cmi12g039350.CN119205.1	Cmi20g045820.CN119205.1	Cmi6g041670.CN120025.1	Cmi12g039670.CN120025.1	Cmi19g025310.CN120025.1	Chi5g051940.PI650133.1
AT5G39210	S	Cne06g043150.1CN.1		Cmi12g038400.CN119243.1	Csa11g041630.DH55.1	Csa10g038580.DH55.1	Csa12g047270.DH55.1		Cmi12g039360.CN119205.1	Cmi20g045840.CN119205.1	Cmi6g041680.CN120025.1	Cmi12g039680.CN120025.1	Cmi19g025320.CN120025.1		Cla1g053640.PI633185.1
AT5G39220	S	Cne06g043170.1CN.1	Cmi06g042130.CN119243.1	Cmi12g038410.CN119243.1	Csa11g041640.DH55.1	Csa10g038590.DH55.1	Csa12g047280.DH55.1	Cmi06g041320.CN119205.1	Cmi12g039370.CN119205.1	Cmi20g045850.CN119205.1	Cmi6g041690.CN120025.1	Cmi12g039690.CN120025.1	Cmi19g025330.CN120025.1	Chi5g051950.PI650133.1	Cla1g053650.PI633185.1
AT5G39230	S	Cne06g043180.1CN.1
AT5G39240	S	Cne06g043210.1CN.1	Cmi06g042140.CN119243.1	Cmi12g038420.CN119243.1	Csa11g041660.DH55.1	Csa10g038600.DH55.1	Csa12g047290.DH55.1	Cmi06g041330.CN119205.1	Cmi12g039380.CN119205.1	Cmi20g045860.CN119205.1	Cmi6g041710.CN120025.1	Cmi12g039700.CN120025.1	Cmi19g025340.CN120025.1	Chi5g051960.PI650133.1	Cla1g053660.PI633185.1
AT5G39250	S	Cne06g043260.1CN.1	Cmi06g042150.CN119243.1	Cmi12g038430.CN119243.1	Csa11g041670.DH55.1	Csa10g038610.DH55.1	Csa12g047300.DH55.1	Cmi06g041340.CN119205.1	Cmi12g039390.CN119205.1	Cmi20g045870.CN119205.1	Cmi6g041720.CN120025.1	Cmi12g039710.CN120025.1	Cmi19g025350.CN120025.1	Chi5g051970.PI650133.1	Cla1g053670.PI633185.1
AT5G39260	S
AT5G39270	S	Cne06g043270.1CN.1		Cmi12g038450.CN119243.1		Csa10g038630.DH55.1		Cmi06g041390.CN119205.1	Cmi12g039410.CN119205.1	Cmi20g048200.CN119205.1		Cmi12g039730.CN120025.1	Cmi19g025370.CN120025.1		Cla1g053690.PI633185.1
AT5G39280	S	Cne06g043320.1CN.1					Csa12g047320.DH55.1
AT5G39290	S	Cne06g043330.1CN.1
AT5G39300	S	Cne06g043340.1CN.1	Cmi06g042160.CN119243.1		Csa11g041690.DH55.1						Cmi6g041740.CN120025.1			Chi5g051980.PI650133.1
AT5G39310	S	Cne06g043350.1CN.1	Cmi06g042190.CN119243.1	Cmi12g038460.CN119243.1	Csa11g041730.DH55.1	Csa10g038640.DH55.1	Csa12g047350.DH55.1	Cmi06g041400.CN119205.1	Cmi12g039420.CN119205.1	Cmi20g048190.CN119205.1	Cmi6g041760.CN120025.1	Cmi12g039740.CN120025.1	Cmi19g025460.CN120025.1		Cla1g053700.PI633185.1
AT5G39320	S	Cne06g043360.1CN.1	Cmi06g042200.CN119243.1	Cmi12g038470.CN119243.1	Csa11g041740.DH55.1	Csa10g038650.DH55.1	Csa12g047360.DH55.1	Cmi06g041410.CN119205.1	Cmi12g039430.CN119205.1	Cmi20g048180.CN119205.1	Cmi6g041770.CN120025.1	Cmi12g039750.CN120025.1	Cmi19g025470.CN120025.1		Cla1g053710.PI633185.1
AT5G39330	S	Cne06g043370.1CN.1	Cmi06g042210.CN119243.1	Cmi12g038480.CN119243.1	Csa11g041760.DH55.1	Csa10g038660.DH55.1	Csa12g047370.DH55.1	Cmi06g041430.CN119205.1	Cmi12g039440.CN119205.1	Cmi20g048170.CN119205.1	Cmi6g041790.CN120025.1	Cmi12g039760.CN120025.1	Cmi19g025480.CN120025.1		Cla1g053730.PI633185.1
AT5G39340	S	Cne06g043380.1CN.1	Cmi06g042220.CN119243.1	Cmi12g038490.CN119243.1	Csa11g041770.DH55.1	Csa10g038670.DH55.1	Csa12g047380.DH55.1	Cmi06g041440.CN119205.1	Cmi12g039450.CN119205.1	Cmi20g048160.CN119205.1	Cmi6g041810.CN120025.1	Cmi12g039770.CN120025.1	Cmi19g025490.CN120025.1		Cla1g053740.PI633185.1
AT5G39350	S	Cne06g043410.1CN.1	Cmi06g042250.CN119243.1	Cmi12g038520.CN119243.1	Csa11g041800.DH55.1	Csa10g038690.DH55.1	Csa12g047410.DH55.1	Cmi06g041470.CN119205.1	Cmi12g039460.CN119205.1	Cmi20g048130.CN119205.1	Cmi6g041840.CN120025.1	Cmi12g039790.CN120025.1	Cmi19g025510.CN120025.1		Cla1g053780.PI633185.1
AT5G39360	S	Cne06g043420.1CN.1	Cmi06g042260.CN119243.1	Cmi12g038540.CN119243.1	Csa11g041810.DH55.1	Csa10g038700.DH55.1	Csa12g047420.DH55.1	Cmi06g041480.CN119205.1	Cmi12g039470.CN119205.1	Cmi20g048120.CN119205.1	Cmi6g041850.CN120025.1	Cmi12g039800.CN120025.1	Cmi19g025520.CN120025.1		Cla1g053790.PI633185.1
AT5G39365	S
AT5G39370	S
AT5G39380	S	Cne06g043460.1CN.1	Cmi06g042280.CN119243.1	Cmi12g038580.CN119243.1	Csa11g041830.DH55.1	Csa10g038740.DH55.1	Csa12g047440.DH55.1	Cmi06g041500.CN119205.1	Cmi12g039510.CN119205.1	Cmi20g048100.CN119205.1	Cmi6g041870.CN120025.1	Cmi12g039830.CN120025.1	Cmi19g025530.CN120025.1		Cla1g053800.PI633185.1
AT5G39390	S
AT5G39400	S	Cne06g043520.1CN.1	Cmi06g042290.CN119243.1	Cmi12g038600.CN119243.1	Csa11g041840.DH55.1	Csa10g038760.DH55.1	Csa12g047530.DH55.1	Cmi06g041510.CN119205.1	Cmi12g039530.CN119205.1	Cmi20g048050.CN119205.1	Cmi6g041890.CN120025.1	Cmi12g039870.CN120025.1	Cmi19g025540.CN120025.1	Chi5g052850.PI650133.1	Cla1g053830.PI633185.1
AT5G39410	S	Cne06g043530.1CN.1	Cmi06g042300.CN119243.1	Cmi12g038620.CN119243.1	Csa11g041850.DH55.1	Csa10g038770.DH55.1	Csa12g047540.DH55.1	Cmi06g041520.CN119205.1	Cmi12g039540.CN119205.1	Cmi20g048040.CN119205.1	Cmi6g041900.CN120025.1	Cmi12g039890.CN120025.1	Cmi19g025550.CN120025.1	Chi5g052840.PI650133.1	Cla1g053840.PI633185.1
AT5G39420	S	Cne06g043540.1CN.1	Cmi06g042310.CN119243.1	Cmi12g038630.CN119243.1	Csa11g041860.DH55.1	Csa10g038780.DH55.1	Csa12g047550.DH55.1	Cmi06g041530.CN119205.1	Cmi12g039550.CN119205.1	Cmi20g048030.CN119205.1	Cmi6g041910.CN120025.1	Cmi12g039900.CN120025.1	Cmi19g025560.CN120025.1	Chi5g052830.PI650133.1	Cla1g053850.PI633185.1
AT5G39430	S	Cne06g043550.1CN.1	Cmi06g042320.CN119243.1	Cmi12g038640.CN119243.1	Csa11g041870.DH55.1	Csa10g038790.DH55.1	Csa12g047560.DH55.1	Cmi06g041540.CN119205.1	Cmi12g039560.CN119205.1	Cmi20g048020.CN119205.1	Cmi6g041920.CN120025.1	Cmi12g039910.CN120025.1	Cmi19g025570.CN120025.1	Chi5g052820.PI650133.1	Cla1g053880.PI633185.1
AT5G39440	S	Cne06g043560.1CN.1	Cmi06g042330.CN119243.1	Cmi12g038660.CN119243.1	Csa11g041880.DH55.1	Csa10g038810.DH55.1	Csa12g047570.DH55.1	Cmi06g041550.CN119205.1	Cmi12g039580.CN119205.1	Cmi20g047990.CN119205.1	Cmi6g041930.CN120025.1	Cmi12g039930.CN120025.1	Cmi19g025580.CN120025.1	Chi5g052790.PI650133.1	Cla1g053900.PI633185.1
AT5G39450	S		Cmi06g042380.CN119243.1	Cmi12g038680.CN119243.1	Csa11g041950.DH55.1	Csa10g038830.DH55.1	Csa12g047590.DH55.1	Cmi06g041630.CN119205.1	Cmi12g039600.CN119205.1	Cmi20g047980.CN119205.1	Cmi6g041980.CN120025.1	Cmi12g039950.CN120025.1	Cmi19g025620.CN120025.1	Chi5g052780.PI650133.1	Cla1g053930.PI633185.1
AT5G39460	S
AT5G39470	S
AT5G39471	S
AT5G39480	S	Cne06g043630.1CN.1
AT5G39490	S	Cne06g043640.1CN.1
AT5G39493	S
AT5G39500	S	Cne06g043650.1CN.1	Cmi06g042390.CN119243.1	Cmi12g038690.CN119243.1	Csa11g041960.DH55.1	Csa10g038840.DH55.1	Csa12g047600.DH55.1	Cmi06g041640.CN119205.1	Cmi12g039610.CN119205.1	Cmi20g047970.CN119205.1	Cmi6g041990.CN120025.1	Cmi12g039960.CN120025.1	Cmi19g025630.CN120025.1	Chi5g052770.PI650133.1	Cla1g053950.PI633185.1
AT5G39510	S	Cne06g043660.1CN.1	Cmi06g042400.CN119243.1	Cmi12g038700.CN119243.1	Csa11g041970.DH55.1	Csa10g038860.DH55.1	Csa12g047670.DH55.1	Cmi06g041650.CN119205.1	Cmi12g039630.CN119205.1	Cmi20g047920.CN119205.1	Cmi6g042000.CN120025.1	Cmi12g039980.CN120025.1	Cmi19g025640.CN120025.1	Chi5g052730.PI650133.1	Cla1g053980.PI633185.1
AT5G39520	S	Cne06g043670.1CN.1	Cmi06g042410.CN119243.1	Cmi12g038710.CN119243.1	Csa11g041980.DH55.1	Csa10g038870.DH55.1	Csa12g047680.DH55.1	Cmi06g041660.CN119205.1	Cmi12g039640.CN119205.1	Cmi20g047910.CN119205.1	Cmi6g042010.CN120025.1	Cmi12g039990.CN120025.1	Cmi19g025650.CN120025.1	Chi5g052720.PI650133.1	Cla1g053990.PI633185.1
AT5G39530	S	Cne06g043680.1CN.1	Cmi06g042420.CN119243.1	Cmi12g038720.CN119243.1	Csa11g041990.DH55.1	Csa10g038880.DH55.1	Csa12g047690.DH55.1	Cmi06g041670.CN119205.1	Cmi12g039650.CN119205.1	Cmi20g047900.CN119205.1	Cmi6g042020.CN120025.1	Cmi12g040000.CN120025.1	Cmi19g025660.CN120025.1	Chi5g052710.PI650133.1	Cla1g054000.PI633185.1
AT5G39540	S
AT5G39550	S
AT5G39560	S						Csa12g047700.DH55.1			Cmi20g047860.CN119205.1				Chi5g052680.PI650133.1	Cla1g054010.PI633185.1
AT5G39570	S	Cne06g043700.1CN.1
AT5G39580	S	Cne06g043710.1CN.1	Cmi06g042450.CN119243.1	Cmi12g038770.CN119243.1	Csa11g042020.DH55.1	Csa10g038930.DH55.1	Csa12g047740.DH55.1	Cmi06g041720.CN119205.1	Cmi12g039700.CN119205.1	Cmi20g047820.CN119205.1	Cmi6g042060.CN120025.1	Cmi12g040040.CN120025.1	Cmi19g025710.CN120025.1	Chi5g052650.PI650133.1	Cla1g054030.PI633185.1
AT5G39581	S
AT5G39590	S	Cne06g043740.1CN.1	Cmi06g042460.CN119243.1	Cmi12g038780.CN119243.1	Csa11g042030.DH55.1	Csa10g038940.DH55.1	Csa12g047750.DH55.1	Cmi06g041730.CN119205.1	Cmi12g039710.CN119205.1	Cmi20g047810.CN119205.1	Cmi6g042070.CN120025.1	Cmi12g040050.CN120025.1	Cmi19g025720.CN120025.1	Chi5g052640.PI650133.1	Cla1g054040.PI633185.1
AT5G39600	S	Cne06g043750.1CN.1	Cmi06g042470.CN119243.1	Cmi12g038790.CN119243.1	Csa11g042040.DH55.1	Csa10g038950.DH55.1	Csa12g047760.DH55.1	Cmi06g041740.CN119205.1	Cmi12g039720.CN119205.1	Cmi20g047800.CN119205.1	Cmi6g042080.CN120025.1	Cmi12g040060.CN120025.1	Cmi19g025730.CN120025.1	Chi5g052630.PI650133.1	Cla1g054090.PI633185.1
AT5G39610	S	Cne06g043760.1CN.1	Cmi06g042480.CN119243.1	Cmi12g038800.CN119243.1	Csa11g042050.DH55.1	Csa10g038960.DH55.1	Csa12g047770.DH55.1		Cmi12g039730.CN119205.1	Cmi20g047790.CN119205.1	Cmi6g042090.CN120025.1	Cmi12g040070.CN120025.1	Cmi19g025740.CN120025.1	Chi5g052620.PI650133.1	Cla1g054100.PI633185.1
AT5G39620	S	Cne06g043770.1CN.1	Cmi06g042510.CN119243.1	Cmi12g038810.CN119243.1	Csa11g042080.DH55.1	Csa10g038970.DH55.1	Csa12g047780.DH55.1	Cmi06g041770.CN119205.1	Cmi12g039740.CN119205.1	Cmi20g047780.CN119205.1	Cmi6g042100.CN120025.1	Cmi12g040080.CN120025.1	Cmi19g025750.CN120025.1	Chi5g052600.PI650133.1	Cla1g054230.PI633185.1
AT5G39630	S	Cne06g043780.1CN.1
AT5G39640	S
AT5G39645	S
AT5G39650	S	Cne06g043790.1CN.1	Cmi06g042540.CN119243.1	Cmi12g038830.CN119243.1		Csa10g038990.DH55.1	Csa12g047950.DH55.1	Cmi06g041800.CN119205.1	Cmi12g039760.CN119205.1	Cmi20g047600.CN119205.1	Cmi6g042130.CN120025.1	Cmi12g040100.CN120025.1	Cmi19g025770.CN120025.1	Chi5g052580.PI650133.1	Cla1g054260.PI633185.1
AT5G39660	S	Cne06g043800.1CN.1	Cmi06g042550.CN119243.1	Cmi12g038840.CN119243.1	Csa11g042110.DH55.1	Csa10g039000.DH55.1	Csa12g047960.DH55.1	Cmi06g041810.CN119205.1	Cmi12g039770.CN119205.1	Cmi20g047590.CN119205.1	Cmi6g042150.CN120025.1	Cmi12g040110.CN120025.1	Cmi19g025780.CN120025.1	Chi5g052570.PI650133.1	Cla1g054270.PI633185.1
AT5G39670	S	Cne06g043820.1CN.1	Cmi06g042560.CN119243.1	Cmi12g038860.CN119243.1	Csa11g042120.DH55.1	Csa10g039020.DH55.1	Csa12g047970.DH55.1	Cmi06g041820.CN119205.1	Cmi12g039790.CN119205.1	Cmi20g047580.CN119205.1	Cmi6g042160.CN120025.1	Cmi12g040120.CN120025.1	Cmi19g025790.CN120025.1	Chi5g052440.PI650133.1	Cla1g054290.PI633185.1
AT5G39680	S	Cne06g043810.1CN.1	Cmi06g042570.CN119243.1	Cmi12g038870.CN119243.1	Csa11g042130.DH55.1	Csa10g039030.DH55.1	Csa12g047980.DH55.1	Cmi06g041830.CN119205.1	Cmi12g039800.CN119205.1	Cmi20g047570.CN119205.1	Cmi6g042170.CN120025.1	Cmi12g040130.CN120025.1	Cmi19g025800.CN120025.1	Chi5g052430.PI650133.1	Cla1g054300.PI633185.1
AT5G39690	S
AT5G39700	S	Cne06g043880.1CN.1	Cmi06g042600.CN119243.1	Cmi12g038920.CN119243.1	Csa11g042160.DH55.1	Csa10g039070.DH55.1	Csa12g048010.DH55.1	Cmi06g041860.CN119205.1	Cmi12g039840.CN119205.1	Cmi20g047530.CN119205.1	Cmi6g042200.CN120025.1	Cmi12g040160.CN120025.1	Cmi19g025840.CN120025.1	Chi5g052380.PI650133.1	Cla1g054320.PI633185.1
AT5G39710	S	Cne06g043890.1CN.1	Cmi06g042610.CN119243.1	Cmi12g038930.CN119243.1	Csa11g042190.DH55.1	Csa10g039080.DH55.1	Csa12g048030.DH55.1	Cmi06g041870.CN119205.1	Cmi12g039850.CN119205.1	Cmi20g047520.CN119205.1	Cmi6g042210.CN120025.1	Cmi12g040170.CN120025.1	Cmi19g025850.CN120025.1	Chi5g052310.PI650133.1	Cla1g054330.PI633185.1
AT5G39720	S	Cne06g043900.1CN.1	Cmi06g042620.CN119243.1	Cmi12g038950.CN119243.1	Csa11g042200.DH55.1	Csa10g039120.DH55.1	Csa12g048040.DH55.1	Cmi06g041880.CN119205.1	Cmi12g039880.CN119205.1	Cmi20g047510.CN119205.1	Cmi6g042220.CN120025.1	Cmi12g040190.CN120025.1	Cmi19g025860.CN120025.1	Chi5g052270.PI650133.1	Cla1g054370.PI633185.1
AT5G39730	S	Cne06g043910.1CN.1	Cmi06g042650.CN119243.1	Cmi12g038960.CN119243.1	Csa11g042220.DH55.1	Csa10g039130.DH55.1	Csa12g048050.DH55.1	Cmi06g041910.CN119205.1	Cmi12g039890.CN119205.1	Cmi20g047500.CN119205.1	Cmi6g042250.CN120025.1	Cmi12g040200.CN120025.1	Cmi19g025870.CN120025.1	Chi5g052260.PI650133.1	Cla1g054400.PI633185.1
AT5G39740	S	Cne06g043930.1CN.1	Cmi06g042670.CN119243.1	Cmi12g038970.CN119243.1	Csa11g042240.DH55.1	Csa10g039140.DH55.1	Csa12g048070.DH55.1	Cmi06g041930.CN119205.1	Cmi12g039900.CN119205.1	Cmi20g047490.CN119205.1	Cmi6g042270.CN120025.1	Cmi12g040210.CN120025.1	Cmi19g025900.CN120025.1	Chi5g052230.PI650133.1	Cla1g054410.PI633185.1
AT5G39750	S				Csa11g043100.DH55.1						Cmi6g043180.CN120025.1		Cmi19g026580.CN120025.1
AT5G39760	S	Cne06g043940.1CN.1	Cmi06g042680.CN119243.1	Cmi12g038980.CN119243.1	Csa11g042250.DH55.1	Csa10g039150.DH55.1	Csa12g048080.DH55.1	Cmi06g041940.CN119205.1	Cmi12g039910.CN119205.1	Cmi20g047480.CN119205.1	Cmi6g042280.CN120025.1	Cmi12g040220.CN120025.1	Cmi19g025910.CN120025.1	Chi5g052220.PI650133.1	Cla1g054420.PI633185.1
AT5G39770	S	Cne06g043950.1CN.1	Cmi06g042690.CN119243.1	Cmi12g038990.CN119243.1	Csa11g042260.DH55.1	Csa10g039160.DH55.1	Csa12g048090.DH55.1	Cmi06g041950.CN119205.1	Cmi12g039920.CN119205.1	Cmi20g047470.CN119205.1	Cmi6g042290.CN120025.1	Cmi12g040230.CN120025.1	Cmi19g025930.CN120025.1		Cla1g054440.PI633185.1
AT5G39785	S	Cne06g043980.1CN.1	Cmi06g042710.CN119243.1	Cmi12g039000.CN119243.1	Csa11g042300.DH55.1	Csa10g039170.DH55.1	Csa12g048100.DH55.1	Cmi06g041980.CN119205.1	Cmi12g039930.CN119205.1	Cmi20g047460.CN119205.1	Cmi6g042320.CN120025.1	Cmi12g040240.CN120025.1	Cmi19g025940.CN120025.1	Chi5g052160.PI650133.1	Cla1g054470.PI633185.1
AT5G39790	S	Cne06g043990.1CN.1	Cmi06g042720.CN119243.1	Cmi12g039010.CN119243.1	Csa11g042310.DH55.1	Csa10g039180.DH55.1	Csa12g048110.DH55.1	Cmi06g041990.CN119205.1	Cmi12g039940.CN119205.1	Cmi20g047450.CN119205.1	Cmi6g042330.CN120025.1	Cmi12g040250.CN120025.1	Cmi19g025970.CN120025.1	Chi5g052150.PI650133.1	Cla1g054480.PI633185.1
AT5G39800	S	Cne06g044000.1CN.1	Cmi06g042730.CN119243.1	Cmi12g039020.CN119243.1	Csa11g042330.DH55.1	Csa10g039190.DH55.1	Csa12g048120.DH55.1	Cmi06g042010.CN119205.1	Cmi12g039950.CN119205.1	Cmi20g047440.CN119205.1	Cmi6g042340.CN120025.1	Cmi12g040260.CN120025.1	Cmi19g025980.CN120025.1	Chi5g052140.PI650133.1	Cla1g054490.PI633185.1
AT5G39810	S	Cne06g044010.1CN.1
AT5G39820	S	Cne06g044020.1CN.1	Cmi06g042790.CN119243.1	Cmi12g039090.CN119243.1	Csa11g042370.DH55.1	Csa10g039270.DH55.1	Csa12g048160.DH55.1	Cmi06g042060.CN119205.1	Cmi12g040030.CN119205.1	Cmi20g047410.CN119205.1	Cmi6g042370.CN120025.1	Cmi12g040340.CN120025.1	Cmi19g026500.CN120025.1	Chi5g052110.PI650133.1	Cla1g054520.PI633185.1
AT5G39830	S	Cne06g044060.1CN.1	Cmi06g042830.CN119243.1	Cmi12g039130.CN119243.1	Csa11g042410.DH55.1	Csa10g039310.DH55.1	Csa12g048210.DH55.1	Cmi06g042100.CN119205.1	Cmi12g040070.CN119205.1	Cmi20g047360.CN119205.1	Cmi6g042410.CN120025.1	Cmi12g040380.CN120025.1	Cmi19g026440.CN120025.1	Chi5g052040.PI650133.1	Cla1g054530.PI633185.1
AT5G39840	S	Cne06g044070.1CN.1	Cmi06g042870.CN119243.1	Cmi12g039140.CN119243.1	Csa11g042440.DH55.1	Csa10g039320.DH55.1	Csa12g048220.DH55.1	Cmi06g042140.CN119205.1	Cmi12g040080.CN119205.1	Cmi20g047350.CN119205.1	Cmi6g042440.CN120025.1	Cmi12g040390.CN120025.1	Cmi19g026430.CN120025.1	Chi5g052030.PI650133.1	Cla1g054540.PI633185.1
AT5G39850	S	Cne06g044080.1CN.1	Cmi06g042880.CN119243.1	Cmi12g039150.CN119243.1	Csa11g042450.DH55.1	Csa10g039330.DH55.1	Csa12g048230.DH55.1	Cmi06g042150.CN119205.1	Cmi12g040090.CN119205.1	Cmi20g047340.CN119205.1	Cmi6g042450.CN120025.1	Cmi12g040400.CN120025.1	Cmi19g026420.CN120025.1	Chi5g052020.PI650133.1	Cla1g054560.PI633185.1
AT5G39860	S	Cne06g044090.1CN.1	Cmi06g042890.CN119243.1	Cmi12g039160.CN119243.1	Csa11g042460.DH55.1	Csa10g039350.DH55.1	Csa12g048240.DH55.1	Cmi06g042160.CN119205.1	Cmi12g040100.CN119205.1	Cmi20g047330.CN119205.1	Cmi6g042460.CN120025.1	Cmi12g040420.CN120025.1	Cmi19g026410.CN120025.1	Chi5g052000.PI650133.1	Cla1g054570.PI633185.1
AT5G39865	S	Cne06g044100.1CN.1	Cmi06g042900.CN119243.1	Cmi12g039170.CN119243.1	Csa11g042470.DH55.1	Csa10g039360.DH55.1		Cmi06g042170.CN119205.1	Cmi12g040110.CN119205.1	Cmi20g047320.CN119205.1	Cmi6g042470.CN120025.1	Cmi12g040430.CN120025.1	Cmi19g026400.CN120025.1		Cla1g054630.PI633185.1
AT5G39870	S	Cne06g044120.1CN.1	Cmi06g042920.CN119243.1		Csa11g042490.DH55.1		Csa12g048250.DH55.1	Cmi06g042210.CN119205.1		Cmi20g047160.CN119205.1	Cmi6g042510.CN120025.1		Cmi19g026370.CN120025.1	Chi5g053460.PI650133.1
AT5G39880	S	Cne06g044130.1CN.1	Cmi06g042930.CN119243.1	Cmi12g039200.CN119243.1	Csa11g042500.DH55.1	Csa10g039390.DH55.1		Cmi06g042220.CN119205.1	Cmi12g040140.CN119205.1		Cmi6g042520.CN120025.1	Cmi12g040460.CN120025.1	Cmi19g026360.CN120025.1		Cla1g054650.PI633185.1
AT5G39890	S	Cne06g044150.1CN.1	Cmi06g042940.CN119243.1	Cmi12g039210.CN119243.1	Csa11g042510.DH55.1	Csa10g039400.DH55.1	Csa12g048340.DH55.1	Cmi06g042230.CN119205.1	Cmi12g040150.CN119205.1	Cmi20g047140.CN119205.1	Cmi6g042530.CN120025.1	Cmi12g040470.CN120025.1	Cmi19g026350.CN120025.1	Chi5g053520.PI650133.1	Cla1g054680.PI633185.1
AT5G39900	S	Cne06g044160.1CN.1	Cmi06g042950.CN119243.1	Cmi12g039220.CN119243.1	Csa11g042520.DH55.1	Csa10g039410.DH55.1	Csa12g048350.DH55.1	Cmi06g042240.CN119205.1	Cmi12g040160.CN119205.1	Cmi20g047130.CN119205.1	Cmi6g042540.CN120025.1	Cmi12g040480.CN120025.1	Cmi19g026340.CN120025.1	Chi5g053530.PI650133.1	Cla1g054690.PI633185.1
AT5G39910	S		Cmi06g042960.CN119243.1	Cmi12g039230.CN119243.1	Csa11g042530.DH55.1	Csa10g039420.DH55.1	Csa12g048360.DH55.1	Cmi06g042250.CN119205.1	Cmi12g040170.CN119205.1	Cmi20g047120.CN119205.1	Cmi6g042550.CN120025.1	Cmi12g040490.CN120025.1	Cmi19g026330.CN120025.1	Chi5g053540.PI650133.1	Cla1g054700.PI633185.1
AT5G39920	S
AT5G39930	S	Cne06g044170.1CN.1	Cmi06g042970.CN119243.1	Cmi12g039240.CN119243.1	Csa11g042540.DH55.1	Csa10g039430.DH55.1	Csa12g048370.DH55.1	Cmi06g042260.CN119205.1	Cmi12g040180.CN119205.1	Cmi20g047110.CN119205.1	Cmi6g042560.CN120025.1	Cmi12g040500.CN120025.1	Cmi19g026320.CN120025.1	Chi5g053550.PI650133.1	Cla1g054710.PI633185.1
AT5G39940	S	Cne06g044180.1CN.1	Cmi06g042980.CN119243.1	Cmi12g039250.CN119243.1	Csa11g042550.DH55.1	Csa10g039440.DH55.1	Csa12g048380.DH55.1	Cmi06g042270.CN119205.1	Cmi12g040190.CN119205.1	Cmi20g047100.CN119205.1	Cmi6g042570.CN120025.1	Cmi12g040510.CN120025.1	Cmi19g026310.CN120025.1	Chi5g053560.PI650133.1	Cla1g054720.PI633185.1
AT5G39950	S		Cmi06g043030.CN119243.1	Cmi12g039270.CN119243.1	Csa11g042600.DH55.1	Csa10g039460.DH55.1	Csa12g048460.DH55.1	Cmi06g042320.CN119205.1	Cmi12g040210.CN119205.1	Cmi20g047040.CN119205.1	Cmi6g042620.CN120025.1	Cmi12g040530.CN120025.1	Cmi19g026290.CN120025.1	Chi5g053670.PI650133.1	Cla1g054760.PI633185.1
AT5G39960	S	Cne06g044250.1CN.1	Cmi06g043050.CN119243.1	Cmi12g039280.CN119243.1	Csa11g042620.DH55.1	Csa10g039470.DH55.1	Csa12g048490.DH55.1	Cmi06g042340.CN119205.1	Cmi12g040220.CN119205.1	Cmi20g047010.CN119205.1	Cmi6g042640.CN120025.1	Cmi12g040540.CN120025.1	Cmi19g026270.CN120025.1	Chi5g053710.PI650133.1	Cla1g054780.PI633185.1
AT5G39970	S	Cne06g044280.1CN.1	Cmi06g043080.CN119243.1	Cmi12g039360.CN119243.1	Csa11g042630.DH55.1	Csa10g039500.DH55.1	Csa12g048500.DH55.1	Cmi06g042360.CN119205.1	Cmi12g040250.CN119205.1	Cmi20g047000.CN119205.1	Cmi6g042660.CN120025.1	Cmi12g040570.CN120025.1	Cmi19g026220.CN120025.1	Chi5g053720.PI650133.1	Cla1g054800.PI633185.1
AT5G39980	S	Cne06g044310.1CN.1	Cmi06g043160.CN119243.1	Cmi12g039370.CN119243.1	Csa11g042720.DH55.1	Csa10g039520.DH55.1	Csa12g048530.DH55.1	Cmi06g042450.CN119205.1	Cmi12g040270.CN119205.1	Cmi20g046970.CN119205.1	Cmi6g042750.CN120025.1	Cmi12g040590.CN120025.1	Cmi19g026140.CN120025.1	Chi5g053740.PI650133.1	Cla1g054820.PI633185.1
AT5G39990	S	Cne06g044330.1CN.1	Cmi06g043170.CN119243.1	Cmi12g039380.CN119243.1	Csa11g042730.DH55.1	Csa10g039530.DH55.1	Csa12g048560.DH55.1	Cmi06g042460.CN119205.1	Cmi12g040280.CN119205.1	Cmi20g046950.CN119205.1	Cmi6g042760.CN120025.1	Cmi12g040600.CN120025.1	Cmi19g026130.CN120025.1	Chi5g053770.PI650133.1	Cla1g054830.PI633185.1
AT5G40000	S	Cne06g044350.1CN.1											Cmi19g026300.CN120025.1
AT5G40010	S	Cne06g044420.1CN.1	Cmi06g043200.CN119243.1	Cmi12g039450.CN119243.1	Csa11g042760.DH55.1	Csa10g039580.DH55.1	Csa12g048630.DH55.1	Cmi06g042480.CN119205.1	Cmi12g040350.CN119205.1	Cmi20g046900.CN119205.1	Cmi6g042820.CN120025.1	Cmi12g040670.CN120025.1	Cmi19g026050.CN120025.1	Chi5g053850.PI650133.1	Cla1g054870.PI633185.1
AT5G40020	S	Cne06g044430.1CN.1	Cmi06g043210.CN119243.1	Cmi12g039460.CN119243.1	Csa11g042770.DH55.1	Csa10g039590.DH55.1	Csa12g048680.DH55.1	Cmi06g042490.CN119205.1	Cmi12g040360.CN119205.1	Cmi20g046860.CN119205.1	Cmi6g042830.CN120025.1	Cmi12g040680.CN120025.1	Cmi19g026020.CN120025.1	Chi5g053860.PI650133.1
AT5G40030	S	Cne06g044450.1CN.1	Cmi06g043220.CN119243.1	Cmi12g039480.CN119243.1	Csa11g042780.DH55.1	Csa10g039620.DH55.1	Csa12g048690.DH55.1	Cmi06g042500.CN119205.1	Cmi12g040380.CN119205.1	Cmi20g046850.CN119205.1	Cmi6g042840.CN120025.1	Cmi12g040710.CN120025.1	Cmi19g026010.CN120025.1	Chi5g053880.PI650133.1	Cla1g054900.PI633185.1
AT5G40040	S	Cne06g044460.1CN.1	Cmi06g043230.CN119243.1	Cmi12g039490.CN119243.1	Csa11g042790.DH55.1	Csa10g039630.DH55.1	Csa12g048700.DH55.1	Cmi06g042510.CN119205.1	Cmi12g040390.CN119205.1	Cmi20g046840.CN119205.1	Cmi6g042850.CN120025.1		Cmi19g026000.CN120025.1	Chi5g053890.PI650133.1	Cla1g054910.PI633185.1
AT5G40050	S	Cne06g044500.1CN.1		Cmi12g039530.CN119243.1		Csa10g039670.DH55.1	Csa12g048720.DH55.1		Cmi12g040410.CN119205.1			Cmi12g040740.CN120025.1		Chi5g053940.PI650133.1
AT5G40060	S
AT5G40070	S	Cne06g044470.1CN.1
AT5G40080	S
AT5G40090	S	Cne06g044590.1CN.1	Cmi06g043530.CN119243.1	Cmi12g039580.CN119243.1	Csa11g043060.DH55.1	Csa10g039720.DH55.1	Csa12g048830.DH55.1	Cmi06g042800.CN119205.1	Cmi12g040470.CN119205.1	Cmi20g046740.CN119205.1	Cmi6g043150.CN120025.1	Cmi12g040810.CN120025.1		Chi5g053990.PI650133.1	Cla1g055060.PI633185.1
AT5G40100	S	Cne06g044600.1CN.1	Cmi06g043490.CN119243.1	Cmi12g039600.CN119243.1	Csa11g043050.DH55.1	Csa10g039730.DH55.1	Csa12g048840.DH55.1	Cmi06g042760.CN119205.1	Cmi12g040480.CN119205.1	Cmi20g046730.CN119205.1	Cmi6g043130.CN120025.1	Cmi12g040820.CN120025.1		Chi5g054010.PI650133.1	Cla1g055080.PI633185.1
AT5G40120	S	Cne06g044580.1CN.1	Cmi06g043240.CN119243.1		Csa11g042800.DH55.1			Cmi06g042520.CN119205.1			Cmi6g042860.CN120025.1		Cmi19g025990.CN120025.1
AT5G40140	S	Cne06g044620.1CN.1	Cmi06g043480.CN119243.1	Cmi12g039660.CN119243.1	Csa11g043040.DH55.1	Csa10g039780.DH55.1	Csa12g048880.DH55.1	Cmi06g042750.CN119205.1	Cmi12g040490.CN119205.1	Cmi20g046720.CN119205.1	Cmi6g043120.CN120025.1	Cmi12g040840.CN120025.1		Chi5g054020.PI650133.1	Cla1g055090.PI633185.1
AT5G40150	S	Cne06g044630.1CN.1	Cmi06g043470.CN119243.1	Cmi12g039670.CN119243.1		Csa10g039790.DH55.1	Csa12g048890.DH55.1		Cmi12g040500.CN119205.1	Cmi20g046710.CN119205.1		Cmi12g040850.CN120025.1		Chi5g054030.PI650133.1	Cla1g055110.PI633185.1
AT5G40155	S
AT5G40160	S	Cne06g044650.1CN.1	Cmi06g043460.CN119243.1	Cmi12g039680.CN119243.1	Csa11g043020.DH55.1	Csa10g039800.DH55.1	Csa12g048900.DH55.1	Cmi06g042730.CN119205.1	Cmi12g040510.CN119205.1	Cmi20g046700.CN119205.1	Cmi6g043100.CN120025.1	Cmi12g040860.CN120025.1		Chi5g054040.PI650133.1	Cla1g055120.PI633185.1
AT5G40170	S	Cne06g044660.1CN.1	Cmi06g043450.CN119243.1		Csa11g043010.DH55.1		Csa12g048910.DH55.1	Cmi06g042720.CN119205.1	Cmi12g040520.CN119205.1	Cmi20g046690.CN119205.1	Cmi6g043090.CN120025.1	Cmi12g040870.CN120025.1		Chi5g054050.PI650133.1	Cla1g055140.PI633185.1
AT5G40180	S
AT5G40190	S	Cne06g044680.1CN.1	Cmi06g043430.CN119243.1	Cmi12g039710.CN119243.1	Csa11g042990.DH55.1	Csa10g039830.DH55.1	Csa12g048930.DH55.1	Cmi06g042700.CN119205.1	Cmi12g040540.CN119205.1	Cmi20g046670.CN119205.1	Cmi6g043070.CN120025.1	Cmi12g040890.CN120025.1		Chi5g054070.PI650133.1	Cla1g055230.PI633185.1
AT5G40200	S	Cne06g044700.1CN.1	Cmi06g043400.CN119243.1	Cmi12g039750.CN119243.1	Csa11g042960.DH55.1	Csa10g039860.DH55.1	Csa12g048960.DH55.1	Cmi06g042670.CN119205.1	Cmi12g040570.CN119205.1	Cmi20g046650.CN119205.1	Cmi6g043040.CN120025.1	Cmi12g040920.CN120025.1	Cmi19g026480.CN120025.1	Chi5g054090.PI650133.1	Cla1g055250.PI633185.1
AT5G40210	S	Cne06g044720.1CN.1	Cmi06g043380.CN119243.1	Cmi12g039770.CN119243.1	Csa11g042940.DH55.1	Csa10g039880.DH55.1	Csa12g048990.DH55.1	Cmi06g042650.CN119205.1	Cmi12g040580.CN119205.1	Cmi20g046620.CN119205.1	Cmi6g043020.CN120025.1	Cmi12g040940.CN120025.1	Cmi19g026710.CN120025.1	Chi5g054140.PI650133.1	Cla1g055320.PI633185.1
AT5G40220	S		Cmi06g043540.CN119243.1					Cmi06g042810.CN119205.1					Cmi19g026960.CN120025.1
AT5G40230	S	Cne06g044730.1CN.1	Cmi06g043350.CN119243.1	Cmi12g039800.CN119243.1	Csa11g042910.DH55.1	Csa10g039910.DH55.1	Csa12g049040.DH55.1	Cmi06g042620.CN119205.1	Cmi12g040610.CN119205.1	Cmi20g046560.CN119205.1	Cmi6g042990.CN120025.1	Cmi12g040960.CN120025.1		Chi5g054180.PI650133.1	Cla1g055330.PI633185.1
AT5G40240	S	Cne06g044750.1CN.1				Csa10g039920.DH55.1
AT5G40250	S	Cne06g044760.1CN.1	Cmi06g043330.CN119243.1	Cmi12g039820.CN119243.1	Csa11g042890.DH55.1	Csa10g039930.DH55.1	Csa12g049060.DH55.1	Cmi06g042600.CN119205.1	Cmi12g040630.CN119205.1	Cmi20g046550.CN119205.1	Cmi6g042980.CN120025.1	Cmi12g040980.CN120025.1		Chi5g054200.PI650133.1	Cla1g055350.PI633185.1
AT5G40260	S	Cne06g044790.1CN.1	Cmi06g043320.CN119243.1	Cmi12g039830.CN119243.1	Csa11g042880.DH55.1	Csa10g039940.DH55.1	Csa12g049070.DH55.1	Cmi06g042590.CN119205.1	Cmi12g040640.CN119205.1	Cmi20g046540.CN119205.1	Cmi6g042970.CN120025.1	Cmi12g040990.CN120025.1		Chi5g054250.PI650133.1	Cla1g055360.PI633185.1
AT5G40270	S	Cne06g044800.1CN.1	Cmi06g043290.CN119243.1	Cmi12g039840.CN119243.1	Csa11g042860.DH55.1	Csa10g039950.DH55.1	Csa12g049080.DH55.1	Cmi06g042570.CN119205.1	Cmi12g040650.CN119205.1	Cmi20g046530.CN119205.1	Cmi6g042940.CN120025.1	Cmi12g041000.CN120025.1		Chi5g054260.PI650133.1	Cla1g055370.PI633185.1
AT5G40280	S	Cne06g044820.1CN.1	Cmi06g043270.CN119243.1	Cmi12g039860.CN119243.1	Csa11g042830.DH55.1	Csa10g039970.DH55.1	Csa12g049100.DH55.1	Cmi06g042550.CN119205.1	Cmi12g040670.CN119205.1	Cmi20g046500.CN119205.1	Cmi6g042920.CN120025.1	Cmi12g041020.CN120025.1		Chi5g054280.PI650133.1	Cla1g055440.PI633185.1
AT5G40290	S
AT5G40300	S	Cne06g044850.1CN.1	Cmi06g043550.CN119243.1	Cmi12g039890.CN119243.1	Csa11g043110.DH55.1	Csa10g040000.DH55.1	Csa12g049160.DH55.1	Cmi06g042820.CN119205.1	Cmi12g040700.CN119205.1	Cmi20g046430.CN119205.1	Cmi6g043190.CN120025.1	Cmi12g041050.CN120025.1	Cmi19g027020.CN120025.1	Chi5g054450.PI650133.1	Cla1g055480.PI633185.1
AT5G40310	S	Cne06g044860.1CN.1	Cmi06g043560.CN119243.1	Cmi12g039900.CN119243.1	Csa11g043120.DH55.1	Csa10g040010.DH55.1	Csa12g049170.DH55.1	Cmi06g042830.CN119205.1	Cmi12g040710.CN119205.1	Cmi20g046420.CN119205.1	Cmi6g043200.CN120025.1	Cmi12g041060.CN120025.1	Cmi19g027030.CN120025.1	Chi5g054460.PI650133.1	Cla1g055490.PI633185.1
AT5G40320	S	Cne06g044870.1CN.1		Cmi12g039910.CN119243.1		Csa10g040020.DH55.1	Csa12g049180.DH55.1		Cmi12g040720.CN119205.1			Cmi12g041070.CN120025.1	Cmi19g027090.CN120025.1	Chi5g054480.PI650133.1	Cla1g055520.PI633185.1
AT5G40330	S	Cne06g044880.1CN.1	Cmi06g043580.CN119243.1	Cmi12g039920.CN119243.1	Csa11g043130.DH55.1	Csa10g040030.DH55.1	Csa12g049200.DH55.1	Cmi06g042860.CN119205.1	Cmi12g040730.CN119205.1	Cmi20g046410.CN119205.1	Cmi6g043220.CN120025.1	Cmi12g041080.CN120025.1	Cmi19g027100.CN120025.1		Cla1g055540.PI633185.1
AT5G40340	S	Cne06g044900.1CN.1	Cmi06g043590.CN119243.1	Cmi12g039940.CN119243.1	Csa11g043140.DH55.1	Csa10g040050.DH55.1	Csa12g049220.DH55.1	Cmi06g042870.CN119205.1	Cmi12g040750.CN119205.1	Cmi20g046390.CN119205.1	Cmi6g043250.CN120025.1	Cmi12g041100.CN120025.1	Cmi19g027110.CN120025.1	Chi5g054550.PI650133.1	Cla1g055560.PI633185.1
AT5G40350	S	Cne06g044930.1CN.1	Cmi06g043620.CN119243.1	Cmi12g039950.CN119243.1	Csa11g043170.DH55.1	Csa10g040060.DH55.1	Csa12g049240.DH55.1	Cmi06g042900.CN119205.1	Cmi12g040760.CN119205.1	Cmi20g046370.CN119205.1	Cmi6g043280.CN120025.1	Cmi12g041110.CN120025.1	Cmi19g027130.CN120025.1	Chi5g054570.PI650133.1	Cla1g055590.PI633185.1
AT5G40360	S	Cne06g044940.1CN.1	Cmi06g043640.CN119243.1	Cmi12g039960.CN119243.1	Csa11g043180.DH55.1	Csa10g040070.DH55.1		Cmi06g042910.CN119205.1	Cmi12g040770.CN119205.1		Cmi6g043290.CN120025.1	Cmi12g041120.CN120025.1	Cmi19g027140.CN120025.1	Chi5g054580.PI650133.1	Cla1g055600.PI633185.1
AT5G40370	S	Cne06g044950.1CN.1	Cmi06g043650.CN119243.1	Cmi12g039970.CN119243.1	Csa11g043190.DH55.1	Csa10g040080.DH55.1	Csa12g049250.DH55.1	Cmi06g042920.CN119205.1	Cmi12g040780.CN119205.1	Cmi20g046360.CN119205.1	Cmi6g043300.CN120025.1	Cmi12g041130.CN120025.1	Cmi19g027150.CN120025.1	Chi5g054590.PI650133.1	Cla1g055660.PI633185.1
AT5G40380	S	Cne06g044960.1CN.1	Cmi06g043660.CN119243.1	Cmi12g039990.CN119243.1	Csa11g043200.DH55.1	Csa10g040100.DH55.1	Csa12g049260.DH55.1	Cmi06g042930.CN119205.1	Cmi12g040810.CN119205.1	Cmi20g046350.CN119205.1	Cmi6g043310.CN120025.1	Cmi12g041170.CN120025.1	Cmi19g027160.CN120025.1	Chi5g054610.PI650133.1	Cla1g055670.PI633185.1
AT5G40382	S													Chi5g054620.PI650133.1	Cla1g055680.PI633185.1
AT5G40390	S	Cne06g045000.1CN.1	Cmi06g043690.CN119243.1	Cmi12g040070.CN119243.1	Csa11g043230.DH55.1	Csa10g040170.DH55.1	Csa12g049340.DH55.1	Cmi06g042960.CN119205.1	Cmi12g040900.CN119205.1	Cmi20g046260.CN119205.1	Cmi6g043340.CN120025.1	Cmi12g041280.CN120025.1	Cmi19g027180.CN120025.1	Chi5g054700.PI650133.1	Cla1g055700.PI633185.1
AT5G40400	S	Cne06g045010.1CN.1	Cmi06g043700.CN119243.1	Cmi12g040080.CN119243.1	Csa11g043240.DH55.1	Csa10g040180.DH55.1	Csa12g049350.DH55.1	Cmi06g042970.CN119205.1	Cmi12g040910.CN119205.1	Cmi20g046250.CN119205.1	Cmi6g043350.CN120025.1	Cmi12g041290.CN120025.1	Cmi19g027190.CN120025.1	Chi5g054710.PI650133.1	Cla1g055710.PI633185.1
AT5G40405	S	Cne06g045020.1CN.1	Cmi06g043710.CN119243.1	Cmi12g040130.CN119243.1	Csa11g043250.DH55.1	Csa10g040200.DH55.1	Csa12g049360.DH55.1	Cmi06g042980.CN119205.1	Cmi12g040960.CN119205.1	Cmi20g046240.CN119205.1	Cmi6g043360.CN120025.1	Cmi12g041330.CN120025.1	Cmi19g027200.CN120025.1	Chi5g054720.PI650133.1	Cla1g055720.PI633185.1
AT5G40410	S	Cne06g045030.1CN.1	Cmi06g043720.CN119243.1	Cmi12g040150.CN119243.1	Csa11g043270.DH55.1	Csa10g040210.DH55.1	Csa12g049370.DH55.1	Cmi06g043000.CN119205.1	Cmi12g040980.CN119205.1	Cmi20g046230.CN119205.1	Cmi6g043370.CN120025.1	Cmi12g041340.CN120025.1	Cmi19g027210.CN120025.1	Chi5g054730.PI650133.1	Cla1g055730.PI633185.1
AT5G40420	S	Cne06g045050.1CN.1	Cmi06g043740.CN119243.1	Cmi12g040160.CN119243.1	Csa11g043280.DH55.1	Csa10g040220.DH55.1	Csa12g049380.DH55.1	Cmi06g043010.CN119205.1	Cmi12g040990.CN119205.1	Cmi20g046220.CN119205.1	Cmi6g043390.CN120025.1	Cmi12g041350.CN120025.1	Cmi19g027240.CN120025.1	Chi5g054740.PI650133.1	Cla1g055740.PI633185.1
AT5G40430	S	Cne06g045070.1CN.1		Cmi12g040170.CN119243.1	Csa11g043290.DH55.1	Csa10g040230.DH55.1	Csa12g049390.DH55.1			Cmi20g046210.CN119205.1	Cmi6g043400.CN120025.1		Cmi19g027250.CN120025.1	Chi5g054750.PI650133.1
AT5G40440	S	Cne06g045080.1CN.1	Cmi06g043750.CN119243.1	Cmi12g040180.CN119243.1	Csa11g043300.DH55.1	Csa10g040240.DH55.1	Csa12g049400.DH55.1	Cmi06g043020.CN119205.1	Cmi12g041000.CN119205.1	Cmi20g046200.CN119205.1	Cmi6g043410.CN120025.1	Cmi12g041360.CN120025.1	Cmi19g027270.CN120025.1	Chi5g054770.PI650133.1	Cla1g055750.PI633185.1
AT5G40450	S	Cne06g045090.1CN.1	Cmi06g043760.CN119243.1	Cmi12g040190.CN119243.1	Csa11g043310.DH55.1	Csa10g040250.DH55.1	Csa12g049410.DH55.1	Cmi06g043030.CN119205.1	Cmi12g041010.CN119205.1	Cmi20g046190.CN119205.1	Cmi6g043420.CN120025.1	Cmi12g041370.CN120025.1	Cmi19g027280.CN120025.1	Chi5g054780.PI650133.1	Cla1g055760.PI633185.1
AT5G40460	S	Cne06g045100.1CN.1	Cmi06g043770.CN119243.1	Cmi12g040200.CN119243.1	Csa11g043320.DH55.1	Csa10g040260.DH55.1	Csa12g049420.DH55.1	Cmi06g043040.CN119205.1	Cmi12g041020.CN119205.1			Cmi12g041380.CN120025.1	Cmi19g027290.CN120025.1	Chi5g054810.PI650133.1	Cla1g055780.PI633185.1
AT5G40470	S	Cne06g045130.1CN.1	Cmi06g043790.CN119243.1	Cmi12g040230.CN119243.1	Csa11g043340.DH55.1	Csa10g040280.DH55.1	Csa12g049440.DH55.1	Cmi06g043060.CN119205.1	Cmi12g041050.CN119205.1	Cmi20g046170.CN119205.1	Cmi6g043450.CN120025.1	Cmi12g041410.CN120025.1	Cmi19g027320.CN120025.1	Chi5g054830.PI650133.1	Cla1g055820.PI633185.1
AT5G40480	S	Cne06g045140.1CN.1	Cmi06g043800.CN119243.1	Cmi12g040240.CN119243.1	Csa11g043350.DH55.1	Csa10g040290.DH55.1	Csa12g049450.DH55.1	Cmi06g043070.CN119205.1	Cmi12g041060.CN119205.1	Cmi20g046160.CN119205.1	Cmi6g043460.CN120025.1	Cmi12g041420.CN120025.1	Cmi19g027330.CN120025.1	Chi5g054840.PI650133.1	Cla1g055830.PI633185.1
AT5G40490	S	Cne06g045170.1CN.1	Cmi06g043860.CN119243.1	Cmi12g040290.CN119243.1	Csa11g043400.DH55.1	Csa10g040330.DH55.1	Csa12g049500.DH55.1	Cmi06g043130.CN119205.1	Cmi12g041120.CN119205.1	Cmi20g046120.CN119205.1	Cmi6g043520.CN120025.1	Cmi12g041480.CN120025.1	Cmi19g027360.CN120025.1	Chi5g054890.PI650133.1	Cla1g055880.PI633185.1
AT5G40500	S	Cne06g045180.1CN.1	Cmi06g043870.CN119243.1	Cmi12g040300.CN119243.1	Csa11g043410.DH55.1	Csa10g040340.DH55.1	Csa12g049510.DH55.1	Cmi06g043140.CN119205.1	Cmi12g041130.CN119205.1	Cmi20g046110.CN119205.1	Cmi6g043530.CN120025.1	Cmi12g041490.CN120025.1	Cmi19g027370.CN120025.1	Chi5g054900.PI650133.1	Cla1g055890.PI633185.1
AT5G40510	S	Cne06g045190.1CN.1	Cmi06g043880.CN119243.1	Cmi12g040310.CN119243.1	Csa11g043420.DH55.1	Csa10g040350.DH55.1	Csa12g049520.DH55.1	Cmi06g043150.CN119205.1	Cmi12g041140.CN119205.1	Cmi20g046100.CN119205.1	Cmi6g043540.CN120025.1	Cmi12g041500.CN120025.1	Cmi19g027380.CN120025.1	Chi5g054910.PI650133.1	Cla1g055900.PI633185.1
AT5G40520	S	Cne06g045200.1CN.1	Cmi06g043890.CN119243.1	Cmi12g040320.CN119243.1	Csa11g043430.DH55.1	Csa10g040360.DH55.1	Csa12g049530.DH55.1	Cmi06g043160.CN119205.1	Cmi12g041150.CN119205.1	Cmi20g046090.CN119205.1	Cmi6g043550.CN120025.1	Cmi12g041510.CN120025.1	Cmi19g027390.CN120025.1	Chi5g054920.PI650133.1	Cla1g055910.PI633185.1
AT5G40530	S	Cne06g045210.1CN.1	Cmi06g043900.CN119243.1	Cmi12g040330.CN119243.1	Csa11g043440.DH55.1	Csa10g040370.DH55.1	Csa12g049540.DH55.1	Cmi06g043170.CN119205.1	Cmi12g041160.CN119205.1	Cmi20g046080.CN119205.1	Cmi6g043560.CN120025.1	Cmi12g041520.CN120025.1	Cmi19g027400.CN120025.1	Chi5g054930.PI650133.1	Cla1g055920.PI633185.1
AT5G40540	S	Cne06g045220.1CN.1	Cmi06g043910.CN119243.1	Cmi12g040340.CN119243.1	Csa11g043450.DH55.1	Csa10g040380.DH55.1	Csa12g049550.DH55.1	Cmi06g043180.CN119205.1	Cmi12g041170.CN119205.1	Cmi20g046070.CN119205.1	Cmi6g043570.CN120025.1	Cmi12g041530.CN120025.1	Cmi19g027420.CN120025.1	Chi5g054940.PI650133.1	Cla1g055930.PI633185.1
AT5G40550	S	Cne06g045230.1CN.1	Cmi06g043920.CN119243.1	Cmi12g040350.CN119243.1	Csa11g043460.DH55.1	Csa10g040390.DH55.1	Csa12g049560.DH55.1	Cmi06g043190.CN119205.1	Cmi12g041180.CN119205.1	Cmi20g046060.CN119205.1	Cmi6g043580.CN120025.1	Cmi12g041540.CN120025.1	Cmi19g027430.CN120025.1	Chi5g054950.PI650133.1	Cla1g055940.PI633185.1
AT5G40560	S	Cne06g045240.1CN.1	Cmi06g043960.CN119243.1	Cmi12g040360.CN119243.1	Csa11g043510.DH55.1	Csa10g040410.DH55.1		Cmi06g043230.CN119205.1	Cmi12g041190.CN119205.1	Cmi20g046050.CN119205.1	Cmi6g043590.CN120025.1	Cmi12g041560.CN120025.1	Cmi19g027440.CN120025.1	Chi5g054980.PI650133.1	Cla1g055950.PI633185.1
AT5G40570	S	Cne06g045250.1CN.1	Cmi06g043970.CN119243.1	Cmi12g040370.CN119243.1	Csa11g043520.DH55.1	Csa10g040420.DH55.1	Csa12g049580.DH55.1	Cmi06g043240.CN119205.1	Cmi12g041200.CN119205.1	Cmi20g046040.CN119205.1	Cmi6g043600.CN120025.1	Cmi12g041570.CN120025.1	Cmi19g027450.CN120025.1	Chi5g055000.PI650133.1	Cla1g055970.PI633185.1
AT5G40580	S	Cne06g045310.1CN.1	Cmi06g044000.CN119243.1	Cmi12g040400.CN119243.1	Csa11g043530.DH55.1	Csa10g040440.DH55.1	Csa12g049630.DH55.1	Cmi06g043270.CN119205.1	Cmi12g041230.CN119205.1	Cmi20g046020.CN119205.1	Cmi6g043660.CN120025.1	Cmi12g041590.CN120025.1	Cmi19g027490.CN120025.1	Chi5g055060.PI650133.1	Cla1g055990.PI633185.1
AT5G40590	S	Cne06g045320.1CN.1	Cmi06g044010.CN119243.1	Cmi12g040410.CN119243.1	Csa11g043540.DH55.1	Csa10g040450.DH55.1	Csa12g049640.DH55.1	Cmi06g043280.CN119205.1	Cmi12g041240.CN119205.1	Cmi20g046010.CN119205.1	Cmi6g043670.CN120025.1	Cmi12g041600.CN120025.1	Cmi19g027500.CN120025.1	Chi5g055070.PI650133.1	Cla1g056000.PI633185.1
AT5G40595	S	Cne06g045330.1CN.1	Cmi06g044020.CN119243.1	Cmi12g040420.CN119243.1	Csa11g043550.DH55.1	Csa10g040460.DH55.1	Csa12g049650.DH55.1	Cmi06g043290.CN119205.1	Cmi12g041250.CN119205.1	Cmi20g046000.CN119205.1	Cmi6g043680.CN120025.1		Cmi19g027510.CN120025.1	Chi5g055080.PI650133.1
AT5G40600	S	Cne06g045340.1CN.1	Cmi06g044040.CN119243.1	Cmi12g040440.CN119243.1	Csa11g043570.DH55.1	Csa10g040480.DH55.1	Csa12g049670.DH55.1	Cmi06g043310.CN119205.1	Cmi12g041270.CN119205.1	Cmi20g045980.CN119205.1	Cmi6g043700.CN120025.1	Cmi12g041630.CN120025.1	Cmi19g027530.CN120025.1	Chi5g055330.PI650133.1	Cla1g056030.PI633185.1
AT5G40610	S	Cne06g045360.1CN.1	Cmi06g044050.CN119243.1	Cmi12g040450.CN119243.1	Csa11g043580.DH55.1	Csa10g040490.DH55.1	Csa12g049680.DH55.1	Cmi06g043320.CN119205.1	Cmi12g041280.CN119205.1	Cmi20g045970.CN119205.1	Cmi6g043710.CN120025.1	Cmi12g041640.CN120025.1	Cmi19g027540.CN120025.1	Chi5g055340.PI650133.1	Cla1g056040.PI633185.1
AT5G40620	S	Cne06g045370.1CN.1	Cmi06g044060.CN119243.1	Cmi12g040460.CN119243.1	Csa11g043590.DH55.1	Csa10g040500.DH55.1	Csa12g049690.DH55.1	Cmi06g043330.CN119205.1	Cmi12g041290.CN119205.1	Cmi20g045960.CN119205.1	Cmi6g043720.CN120025.1	Cmi12g041650.CN120025.1	Cmi19g027550.CN120025.1	Chi5g055350.PI650133.1	Cla1g056050.PI633185.1
AT5G40630	S	Cne06g045380.1CN.1	Cmi06g044070.CN119243.1	Cmi12g040470.CN119243.1	Csa11g043600.DH55.1	Csa10g040510.DH55.1	Csa12g049700.DH55.1	Cmi06g043340.CN119205.1	Cmi12g041300.CN119205.1	Cmi20g045950.CN119205.1	Cmi6g043730.CN120025.1	Cmi12g041660.CN120025.1	Cmi19g027560.CN120025.1	Chi5g055360.PI650133.1	Cla1g056080.PI633185.1
AT5G40640	S	Cne06g045430.1CN.1	Cmi06g044090.CN119243.1	Cmi12g040500.CN119243.1	Csa11g043620.DH55.1	Csa10g040540.DH55.1	Csa12g049730.DH55.1	Cmi06g043360.CN119205.1	Cmi12g041330.CN119205.1	Cmi20g048310.CN119205.1	Cmi6g043750.CN120025.1	Cmi12g041690.CN120025.1	Cmi19g027590.CN120025.1	Chi5g055380.PI650133.1	Cla1g056100.PI633185.1
AT5G40645	S	Cne06g045440.1CN.1	Cmi06g044100.CN119243.1	Cmi12g040510.CN119243.1	Csa11g043630.DH55.1	Csa10g040550.DH55.1	Csa12g049740.DH55.1	Cmi06g043370.CN119205.1	Cmi12g041340.CN119205.1	Cmi20g048320.CN119205.1	Cmi6g043760.CN120025.1	Cmi12g041700.CN120025.1	Cmi19g027600.CN120025.1		Cla1g056110.PI633185.1
AT5G40650	S	Cne06g045450.1CN.1	Cmi06g044110.CN119243.1	Cmi12g040520.CN119243.1	Csa11g043640.DH55.1	Csa10g040560.DH55.1	Csa12g049750.DH55.1	Cmi06g043380.CN119205.1	Cmi12g041350.CN119205.1	Cmi20g048330.CN119205.1	Cmi6g043770.CN120025.1	Cmi12g041710.CN120025.1	Cmi19g027610.CN120025.1	Chi5g055390.PI650133.1	Cla1g056120.PI633185.1
AT5G40660	S	Cne06g045460.1CN.1	Cmi06g044120.CN119243.1	Cmi12g040530.CN119243.1	Csa11g043650.DH55.1	Csa10g040570.DH55.1	Csa12g049760.DH55.1	Cmi06g043390.CN119205.1	Cmi12g041360.CN119205.1	Cmi20g048340.CN119205.1	Cmi6g043780.CN120025.1	Cmi12g041720.CN120025.1	Cmi19g027620.CN120025.1	Chi5g055400.PI650133.1	Cla1g056130.PI633185.1
AT5G40670	S	Cne06g045470.1CN.1	Cmi06g044130.CN119243.1	Cmi12g040540.CN119243.1	Csa11g043660.DH55.1	Csa10g040580.DH55.1	Csa12g049780.DH55.1	Cmi06g043400.CN119205.1	Cmi12g041370.CN119205.1	Cmi20g048350.CN119205.1	Cmi6g043790.CN120025.1	Cmi12g041750.CN120025.1	Cmi19g027630.CN120025.1	Chi5g055410.PI650133.1	Cla1g056170.PI633185.1
AT5G40680	S	Cne06g045480.1CN.1	Cmi06g044140.CN119243.1	Cmi12g040550.CN119243.1	Csa11g043670.DH55.1	Csa10g040590.DH55.1	Csa12g049790.DH55.1	Cmi06g043410.CN119205.1	Cmi12g041380.CN119205.1	Cmi20g048370.CN119205.1	Cmi6g043800.CN120025.1	Cmi12g041760.CN120025.1	Cmi19g027640.CN120025.1	Chi5g055420.PI650133.1
AT5G40690	S	Cne06g045490.1CN.1	Cmi06g044150.CN119243.1	Cmi12g040560.CN119243.1	Csa11g043680.DH55.1	Csa10g040600.DH55.1	Csa12g049800.DH55.1	Cmi06g043420.CN119205.1	Cmi12g041390.CN119205.1	Cmi20g048380.CN119205.1	Cmi6g043810.CN120025.1	Cmi12g041770.CN120025.1	Cmi19g027650.CN120025.1		Cla1g056190.PI633185.1
AT5G40700	S	Cne06g045500.1CN.1	Cmi06g044160.CN119243.1	Cmi12g040570.CN119243.1	Csa11g043690.DH55.1	Csa10g040610.DH55.1	Csa12g049810.DH55.1	Cmi06g043430.CN119205.1	Cmi12g041400.CN119205.1	Cmi20g048390.CN119205.1	Cmi6g043820.CN120025.1	Cmi12g041780.CN120025.1	Cmi19g027660.CN120025.1	Chi5g055430.PI650133.1	Cla1g056200.PI633185.1
AT5G40710	S	Cne06g045550.1CN.1	Cmi06g044230.CN119243.1	Cmi12g040580.CN119243.1	Csa11g043720.DH55.1	Csa10g040620.DH55.1	Csa12g049830.DH55.1	Cmi06g043500.CN119205.1	Cmi12g041410.CN119205.1	Cmi20g048400.CN119205.1	Cmi6g043850.CN120025.1	Cmi12g041790.CN120025.1	Cmi19g027690.CN120025.1	Chi5g055440.PI650133.1	Cla1g056210.PI633185.1
AT5G40720	S	Cne06g045560.1CN.1	Cmi06g044250.CN119243.1	Cmi12g040610.CN119243.1	Csa11g043740.DH55.1	Csa10g040650.DH55.1	Csa12g049860.DH55.1	Cmi06g043520.CN119205.1	Cmi12g041440.CN119205.1	Cmi20g048420.CN119205.1	Cmi6g043870.CN120025.1	Cmi12g041820.CN120025.1	Cmi19g027720.CN120025.1	Chi5g055460.PI650133.1	Cla1g056230.PI633185.1
AT5G40730	S	Cne06g045570.1CN.1	Cmi06g044260.CN119243.1	Cmi12g040620.CN119243.1	Csa11g043750.DH55.1	Csa10g040660.DH55.1	Csa12g049870.DH55.1	Cmi06g043530.CN119205.1	Cmi12g041450.CN119205.1	Cmi20g048430.CN119205.1	Cmi6g043880.CN120025.1	Cmi12g041830.CN120025.1	Cmi19g027730.CN120025.1	Chi5g055470.PI650133.1	Cla1g056240.PI633185.1
AT5G40740	S	Cne06g045580.1CN.1	Cmi06g044270.CN119243.1	Cmi12g040630.CN119243.1	Csa11g043760.DH55.1	Csa10g040670.DH55.1	Csa12g049880.DH55.1	Cmi06g043540.CN119205.1	Cmi12g041460.CN119205.1	Cmi20g048440.CN119205.1	Cmi6g043890.CN120025.1	Cmi12g041840.CN120025.1	Cmi19g027740.CN120025.1	Chi5g055480.PI650133.1	Cla1g056250.PI633185.1
AT5G40750	S		Cmi06g044300.CN119243.1	Cmi12g040640.CN119243.1	Csa11g043780.DH55.1	Csa10g040680.DH55.1	Csa12g049920.DH55.1	Cmi06g043580.CN119205.1			Cmi6g043910.CN120025.1		Cmi19g027770.CN120025.1	Chi5g055500.PI650133.1	Cla1g056260.PI633185.1
AT5G40760	S	Cne06g045640.1CN.1	Cmi06g044330.CN119243.1	Cmi12g040650.CN119243.1	Csa11g043820.DH55.1	Csa10g040690.DH55.1	Csa12g049930.DH55.1	Cmi06g043590.CN119205.1	Cmi12g041480.CN119205.1	Cmi20g048500.CN119205.1	Cmi6g043950.CN120025.1	Cmi12g041860.CN120025.1	Cmi19g027780.CN120025.1	Chi5g055540.PI650133.1	Cla1g056270.PI633185.1
AT5G40770	S	Cne06g045660.1CN.1	Cmi06g044360.CN119243.1	Cmi12g040660.CN119243.1	Csa11g043830.DH55.1	Csa10g040700.DH55.1	Csa12g049940.DH55.1	Cmi06g043600.CN119205.1	Cmi12g041490.CN119205.1	Cmi20g048510.CN119205.1	Cmi6g043960.CN120025.1	Cmi12g041870.CN120025.1	Cmi19g027790.CN120025.1	Chi5g055550.PI650133.1	Cla1g056280.PI633185.1
AT5G40780	S	Cne06g045680.1CN.1	Cmi06g044370.CN119243.1	Cmi12g040670.CN119243.1	Csa11g043840.DH55.1	Csa10g040710.DH55.1	Csa12g049950.DH55.1	Cmi06g043610.CN119205.1	Cmi12g041500.CN119205.1	Cmi20g048530.CN119205.1	Cmi6g043970.CN120025.1	Cmi12g041880.CN120025.1	Cmi19g027800.CN120025.1	Chi5g055560.PI650133.1	Cla1g056290.PI633185.1
AT5G40790	S	Cne06g045730.1CN.1	Cmi06g044380.CN119243.1	Cmi12g040690.CN119243.1	Csa11g043850.DH55.1		Csa12g050010.DH55.1	Cmi06g043620.CN119205.1	Cmi12g041530.CN119205.1	Cmi20g048560.CN119205.1	Cmi6g043980.CN120025.1	Cmi12g041920.CN120025.1	Cmi19g027810.CN120025.1		Cla1g056320.PI633185.1
AT5G40800	S	Cne06g045740.1CN.1	Cmi06g044390.CN119243.1	Cmi12g040700.CN119243.1	Csa11g043860.DH55.1	Csa10g040750.DH55.1	Csa12g050020.DH55.1	Cmi06g043630.CN119205.1	Cmi12g041540.CN119205.1	Cmi20g048570.CN119205.1	Cmi6g043990.CN120025.1	Cmi12g041930.CN120025.1	Cmi19g027820.CN120025.1	Chi5g055610.PI650133.1	Cla1g056330.PI633185.1
AT5G40810	S	Cne06g045750.1CN.1	Cmi06g044400.CN119243.1	Cmi12g040710.CN119243.1	Csa11g043870.DH55.1	Csa10g040760.DH55.1	Csa12g050030.DH55.1	Cmi06g043640.CN119205.1	Cmi12g041550.CN119205.1	Cmi20g048580.CN119205.1	Cmi6g044000.CN120025.1	Cmi12g041940.CN120025.1	Cmi19g027830.CN120025.1	Chi5g055620.PI650133.1	Cla1g056340.PI633185.1
AT5G40820	S
AT5G40830	S	Cne06g045760.1CN.1	Cmi06g044410.CN119243.1	Cmi12g040720.CN119243.1	Csa11g043880.DH55.1	Csa10g040770.DH55.1	Csa12g050040.DH55.1	Cmi06g043650.CN119205.1	Cmi12g041560.CN119205.1	Cmi20g048590.CN119205.1	Cmi6g044010.CN120025.1	Cmi12g041950.CN120025.1	Cmi19g027840.CN120025.1	Chi5g055630.PI650133.1	Cla1g056350.PI633185.1
AT5G40840	S	Cne06g045770.1CN.1	Cmi06g044440.CN119243.1	Cmi12g040750.CN119243.1	Csa11g043910.DH55.1	Csa10g040800.DH55.1	Csa12g050070.DH55.1	Cmi06g043680.CN119205.1	Cmi12g041570.CN119205.1	Cmi20g048610.CN119205.1	Cmi6g044030.CN120025.1	Cmi12g041960.CN120025.1	Cmi19g027850.CN120025.1	Chi5g055640.PI650133.1
AT5G40847	S
AT5G40850	S	Cne06g045780.1CN.1	Cmi06g044450.CN119243.1	Cmi12g040760.CN119243.1	Csa11g043920.DH55.1	Csa10g040810.DH55.1	Csa12g050150.DH55.1	Cmi06g043690.CN119205.1	Cmi12g041580.CN119205.1	Cmi20g048640.CN119205.1	Cmi6g044040.CN120025.1	Cmi12g041970.CN120025.1	Cmi19g027860.CN120025.1	Chi5g055650.PI650133.1	Cla1g056380.PI633185.1
AT5G40855	S
AT5G40860	S	Cne06g045820.1CN.1	Cmi06g044470.CN119243.1	Cmi12g040770.CN119243.1	Csa11g043940.DH55.1	Csa10g040820.DH55.1	Csa12g050160.DH55.1	Cmi06g043710.CN119205.1	Cmi12g041590.CN119205.1	Cmi20g048660.CN119205.1	Cmi6g044060.CN120025.1	Cmi12g041980.CN120025.1	Cmi19g027870.CN120025.1	Chi5g055670.PI650133.1	Cla1g056400.PI633185.1
AT5G40870	S	Cne06g045840.1CN.1	Cmi06g044480.CN119243.1	Cmi12g040780.CN119243.1	Csa11g043950.DH55.1	Csa10g040830.DH55.1	Csa12g050170.DH55.1	Cmi06g043720.CN119205.1	Cmi12g041600.CN119205.1	Cmi20g048670.CN119205.1	Cmi6g044070.CN120025.1	Cmi12g041990.CN120025.1	Cmi19g027880.CN120025.1	Chi5g055680.PI650133.1	Cla1g056410.PI633185.1
AT5G40880	S	Cne06g045850.1CN.1	Cmi06g044490.CN119243.1	Cmi12g040790.CN119243.1	Csa11g043960.DH55.1	Csa10g040840.DH55.1	Csa12g050190.DH55.1	Cmi06g043730.CN119205.1	Cmi12g041610.CN119205.1	Cmi20g048700.CN119205.1	Cmi6g044080.CN120025.1	Cmi12g042000.CN120025.1	Cmi19g027900.CN120025.1	Chi5g055700.PI650133.1	Cla1g056470.PI633185.1
AT5G40890	S	Cne06g045860.1CN.1	Cmi06g044500.CN119243.1	Cmi12g040800.CN119243.1	Csa11g043970.DH55.1	Csa10g040850.DH55.1	Csa12g050420.DH55.1	Cmi06g043740.CN119205.1	Cmi12g041620.CN119205.1	Cmi20g048710.CN119205.1	Cmi6g044090.CN120025.1	Cmi12g042010.CN120025.1	Cmi19g027910.CN120025.1	Chi5g055710.PI650133.1	Cla1g056480.PI633185.1
AT5G40900	S	Cne06g045870.1CN.1	Cmi06g044510.CN119243.1	Cmi12g040810.CN119243.1	Csa11g043980.DH55.1	Csa10g040860.DH55.1	Csa12g050430.DH55.1	Cmi06g043750.CN119205.1	Cmi12g041630.CN119205.1	Cmi20g048720.CN119205.1	Cmi6g044100.CN120025.1	Cmi12g042020.CN120025.1	Cmi19g027940.CN120025.1	Chi5g055740.PI650133.1	Cla1g056490.PI633185.1
AT5G40910	S	Cne06g045900.1CN.1	Cmi06g044590.CN119243.1	Cmi12g040850.CN119243.1	Csa11g044040.DH55.1	Csa10g040900.DH55.1	Csa12g050450.DH55.1	Cmi06g043810.CN119205.1	Cmi12g041670.CN119205.1	Cmi20g048900.CN119205.1	Cmi6g044150.CN120025.1	Cmi12g042050.CN120025.1	Cmi19g027960.CN120025.1	Chi5g055860.PI650133.1	Cla1g056540.PI633185.1
AT5G40930	S	Cne06g045910.1CN.1	Cmi06g044610.CN119243.1	Cmi12g040860.CN119243.1	Csa11g044060.DH55.1	Csa10g040910.DH55.1	Csa12g050680.DH55.1	Cmi06g043830.CN119205.1	Cmi12g041680.CN119205.1	Cmi20g048910.CN119205.1	Cmi6g044170.CN120025.1	Cmi12g042060.CN120025.1	Cmi19g028010.CN120025.1	Chi5g055870.PI650133.1	Cla1g056650.PI633185.1
AT5G40940	S	Cne06g045920.1CN.1	Cmi06g044620.CN119243.1	Cmi12g040870.CN119243.1	Csa11g044070.DH55.1	Csa10g040920.DH55.1	Csa12g050690.DH55.1	Cmi06g043840.CN119205.1	Cmi12g041690.CN119205.1	Cmi20g048920.CN119205.1	Cmi6g044180.CN120025.1	Cmi12g042070.CN120025.1	Cmi19g028030.CN120025.1	Chi5g055880.PI650133.1	Cla1g056660.PI633185.1
AT5G40950	S	Cne06g045930.1CN.1	Cmi06g044630.CN119243.1	Cmi12g040890.CN119243.1	Csa11g044090.DH55.1	Csa10g040930.DH55.1	Csa12g050700.DH55.1	Cmi06g043850.CN119205.1	Cmi12g041700.CN119205.1	Cmi20g048930.CN119205.1	Cmi6g044190.CN120025.1	Cmi12g042080.CN120025.1	Cmi19g028050.CN120025.1	Chi5g055890.PI650133.1	Cla1g056670.PI633185.1
AT5G40960	S	Cne06g045940.1CN.1
AT5G40970	S	Cne06g045950.1CN.1
AT5G40980	S	Cne06g045960.1CN.1	Cmi06g044650.CN119243.1		Csa11g044110.DH55.1						Cmi6g044220.CN120025.1
AT5G40981	S
AT5G40990	S		Cmi06g044660.CN119243.1	Cmi12g040920.CN119243.1	Csa11g044120.DH55.1	Csa10g040970.DH55.1		Cmi06g043880.CN119205.1	Cmi12g041730.CN119205.1		Cmi6g044230.CN120025.1	Cmi12g042110.CN120025.1	Cmi19g028100.CN120025.1
AT5G41000	S	Cne06g046010.1CN.1	Cmi06g044680.CN119243.1	Cmi12g040930.CN119243.1	Csa11g044150.DH55.1	Csa10g041000.DH55.1	Csa12g050770.DH55.1	Cmi06g043910.CN119205.1	Cmi12g041760.CN119205.1	Cmi20g048970.CN119205.1	Cmi6g044260.CN120025.1	Cmi12g042130.CN120025.1	Cmi19g028260.CN120025.1	Chi5g055940.PI650133.1	Cla1g056700.PI633185.1
AT5G41010	S	Cne06g046020.1CN.1	Cmi06g044690.CN119243.1	Cmi12g040940.CN119243.1		Csa10g041010.DH55.1	Csa12g050780.DH55.1	Cmi06g043920.CN119205.1	Cmi12g041770.CN119205.1	Cmi20g048980.CN119205.1	Cmi6g044270.CN120025.1	Cmi12g042140.CN120025.1	Cmi19g028270.CN120025.1	Chi5g055950.PI650133.1	Cla1g056710.PI633185.1
AT5G41020	S	Cne06g046040.1CN.1	Cmi06g044710.CN119243.1	Cmi12g040950.CN119243.1	Csa11g044170.DH55.1	Csa10g041020.DH55.1	Csa12g050790.DH55.1	Cmi06g043940.CN119205.1	Cmi12g041780.CN119205.1	Cmi20g048990.CN119205.1	Cmi6g044290.CN120025.1	Cmi12g042150.CN120025.1	Cmi19g028310.CN120025.1	Chi5g055960.PI650133.1	Cla1g056720.PI633185.1
AT5G41030	S	Cne06g046050.1CN.1	Cmi06g044720.CN119243.1		Csa11g044180.DH55.1		Csa12g050800.DH55.1	Cmi06g043950.CN119205.1		Cmi20g049050.CN119205.1	Cmi6g044300.CN120025.1		Cmi19g028320.CN120025.1	Chi5g056000.PI650133.1	Cla1g056760.PI633185.1
AT5G41040	S	Cne06g046060.1CN.1	Cmi06g044730.CN119243.1	Cmi12g040980.CN119243.1	Csa11g044190.DH55.1	Csa10g041050.DH55.1	Csa12g050810.DH55.1	Cmi06g043960.CN119205.1	Cmi12g041810.CN119205.1	Cmi20g049060.CN119205.1	Cmi6g044310.CN120025.1	Cmi12g042180.CN120025.1	Cmi19g028330.CN120025.1	Chi5g056010.PI650133.1	Cla1g056770.PI633185.1
AT5G41050	S	Cne06g046070.1CN.1	Cmi06g044740.CN119243.1	Cmi12g040990.CN119243.1	Csa11g044200.DH55.1	Csa10g041060.DH55.1	Csa12g050820.DH55.1	Cmi06g043970.CN119205.1	Cmi12g041820.CN119205.1	Cmi20g049070.CN119205.1	Cmi6g044320.CN120025.1	Cmi12g042190.CN120025.1	Cmi19g028340.CN120025.1	Chi5g056020.PI650133.1	Cla1g056780.PI633185.1
AT5G41060	S	Cne06g046090.1CN.1	Cmi06g044750.CN119243.1	Cmi12g041000.CN119243.1	Csa11g044210.DH55.1	Csa10g041070.DH55.1	Csa12g050830.DH55.1	Cmi06g043980.CN119205.1	Cmi12g041830.CN119205.1	Cmi20g049080.CN119205.1	Cmi6g044330.CN120025.1	Cmi12g042200.CN120025.1	Cmi19g028350.CN120025.1	Chi5g056030.PI650133.1	Cla1g056790.PI633185.1
AT5G41070	S	Cne06g046100.1CN.1	Cmi06g044760.CN119243.1	Cmi12g041010.CN119243.1	Csa11g044220.DH55.1	Csa10g041080.DH55.1	Csa12g050840.DH55.1	Cmi06g043990.CN119205.1	Cmi12g041840.CN119205.1	Cmi20g049090.CN119205.1	Cmi6g044340.CN120025.1	Cmi12g042210.CN120025.1	Cmi19g028360.CN120025.1	Chi5g056040.PI650133.1	Cla1g056800.PI633185.1
AT5G41071	S
AT5G41080	S	Cne06g046110.1CN.1	Cmi06g044770.CN119243.1	Cmi12g041020.CN119243.1	Csa11g044230.DH55.1	Csa10g041090.DH55.1	Csa12g050850.DH55.1	Cmi06g044000.CN119205.1	Cmi12g041850.CN119205.1	Cmi20g049110.CN119205.1	Cmi6g044350.CN120025.1	Cmi12g042220.CN120025.1	Cmi19g028370.CN120025.1	Chi5g056050.PI650133.1	Cla1g056810.PI633185.1
AT5G41090	S	Cne06g046120.1CN.1	Cmi06g044780.CN119243.1	Cmi12g041030.CN119243.1	Csa11g044240.DH55.1	Csa10g041100.DH55.1	Csa12g050860.DH55.1	Cmi06g044010.CN119205.1	Cmi12g041860.CN119205.1	Cmi20g049120.CN119205.1	Cmi6g044360.CN120025.1	Cmi12g042230.CN120025.1	Cmi19g028380.CN120025.1	Chi5g056060.PI650133.1	Cla1g056820.PI633185.1
AT5G41100	S	Cne06g046130.1CN.1	Cmi06g044800.CN119243.1	Cmi12g041040.CN119243.1	Csa11g044250.DH55.1	Csa10g041110.DH55.1	Csa12g050870.DH55.1	Cmi06g044020.CN119205.1	Cmi12g041870.CN119205.1	Cmi20g049130.CN119205.1	Cmi6g044370.CN120025.1	Cmi12g042240.CN120025.1	Cmi19g028390.CN120025.1	Chi5g056070.PI650133.1	Cla1g056830.PI633185.1
AT5G41109	S
AT5G41110	S	Cne06g046140.1CN.1	Cmi06g044810.CN119243.1	Cmi12g041050.CN119243.1	Csa11g044260.DH55.1	Csa10g041120.DH55.1	Csa12g050880.DH55.1	Cmi06g044030.CN119205.1	Cmi12g041880.CN119205.1	Cmi20g049140.CN119205.1	Cmi6g044380.CN120025.1	Cmi12g042250.CN120025.1	Cmi19g028400.CN120025.1	Chi5g056080.PI650133.1	Cla1g056840.PI633185.1
AT5G41120	S	Cne06g046150.1CN.1	Cmi06g044850.CN119243.1	Cmi12g041060.CN119243.1	Csa11g044310.DH55.1	Csa10g041130.DH55.1	Csa12g050890.DH55.1	Cmi06g044090.CN119205.1	Cmi12g041890.CN119205.1	Cmi20g049150.CN119205.1	Cmi6g044420.CN120025.1	Cmi12g042260.CN120025.1	Cmi19g028420.CN120025.1	Chi5g056090.PI650133.1	Cla1g056850.PI633185.1
AT5G41130	S	Cne06g046240.1CN.1
AT5G41140	S	Cne06g046250.1CN.1	Cmi06g044910.CN119243.1	Cmi12g041100.CN119243.1	Csa11g044370.DH55.1	Csa10g041180.DH55.1	Csa12g050930.DH55.1	Cmi06g044160.CN119205.1	Cmi12g041940.CN119205.1	Cmi20g049190.CN119205.1	Cmi6g044490.CN120025.1	Cmi12g042300.CN120025.1	Cmi19g028460.CN120025.1	Chi5g056140.PI650133.1	Cla1g056920.PI633185.1
AT5G41150	S	Cne06g046260.1CN.1	Cmi06g044920.CN119243.1	Cmi12g041110.CN119243.1	Csa11g044380.DH55.1	Csa10g041190.DH55.1	Csa12g050940.DH55.1	Cmi06g044170.CN119205.1	Cmi12g041950.CN119205.1	Cmi20g049200.CN119205.1	Cmi6g044500.CN120025.1	Cmi12g042310.CN120025.1	Cmi19g028470.CN120025.1	Chi5g056160.PI650133.1	Cla1g056930.PI633185.1
AT5G41160	S
AT5G41170	S	Cne06g046270.1CN.1	Cmi06g044930.CN119243.1	Cmi12g041120.CN119243.1	Csa11g044390.DH55.1	Csa10g041200.DH55.1	Csa12g051100.DH55.1	Cmi06g044180.CN119205.1	Cmi12g041960.CN119205.1	Cmi20g049350.CN119205.1	Cmi6g044510.CN120025.1	Cmi12g042320.CN120025.1	Cmi19g028480.CN120025.1	Chi5g056190.PI650133.1	Cla1g056940.PI633185.1
AT5G41180	S	Cne06g046280.1CN.1	Cmi06g044940.CN119243.1	Cmi12g041130.CN119243.1	Csa11g044400.DH55.1	Csa10g041210.DH55.1	Csa12g051110.DH55.1	Cmi06g044190.CN119205.1	Cmi12g041970.CN119205.1	Cmi20g049360.CN119205.1	Cmi6g044520.CN120025.1	Cmi12g042330.CN120025.1	Cmi19g028490.CN120025.1	Chi5g056200.PI650133.1	Cla1g056950.PI633185.1
AT5G41190	S	Cne06g046290.1CN.1	Cmi06g044950.CN119243.1	Cmi12g041140.CN119243.1	Csa11g044410.DH55.1	Csa10g041220.DH55.1	Csa12g051120.DH55.1	Cmi06g044200.CN119205.1	Cmi12g041980.CN119205.1	Cmi20g049370.CN119205.1	Cmi6g044530.CN120025.1	Cmi12g042340.CN120025.1	Cmi19g028500.CN120025.1	Chi5g056210.PI650133.1	Cla1g056960.PI633185.1
AT5G41200	S
AT5G41210	S		Cmi06g044970.CN119243.1	Cmi12g041160.CN119243.1	Csa11g044430.DH55.1	Csa10g041240.DH55.1	Csa12g051140.DH55.1	Cmi06g044220.CN119205.1	Cmi12g042000.CN119205.1	Cmi20g049390.CN119205.1	Cmi6g044560.CN120025.1	Cmi12g042360.CN120025.1	Cmi19g028520.CN120025.1	Chi5g056230.PI650133.1	Cla1g056970.PI633185.1
AT5G41220	S	Cne06g046310.1CN.1
AT5G41240	S
AT5G41250	S	Cne06g046330.1CN.1	Cmi06g044980.CN119243.1	Cmi12g041170.CN119243.1	Csa11g044440.DH55.1	Csa10g041250.DH55.1	Csa12g051150.DH55.1	Cmi06g044230.CN119205.1	Cmi12g042010.CN119205.1	Cmi20g049400.CN119205.1	Cmi6g044570.CN120025.1	Cmi12g042370.CN120025.1	Cmi19g028530.CN120025.1	Chi5g056250.PI650133.1	Cla1g056980.PI633185.1
AT5G41260	S
AT5G41270	S	Cne06g046340.1CN.1	Cmi06g045000.CN119243.1	Cmi12g041190.CN119243.1	Csa11g044480.DH55.1	Csa10g041270.DH55.1	Csa12g051210.DH55.1	Cmi06g044250.CN119205.1	Cmi12g042030.CN119205.1	Cmi20g049450.CN119205.1	Cmi6g044590.CN120025.1	Cmi12g042390.CN120025.1	Cmi19g028550.CN120025.1	Chi5g056280.PI650133.1	Cla1g057000.PI633185.1
AT5G41280	S
AT5G41290	S		Cmi06g045020.CN119243.1	Cmi12g041210.CN119243.1	Csa11g044500.DH55.1	Csa10g041290.DH55.1	Csa12g051250.DH55.1	Cmi06g044270.CN119205.1	Cmi12g042050.CN119205.1	Cmi20g049490.CN119205.1	Cmi6g044610.CN120025.1	Cmi12g042410.CN120025.1	Cmi19g028580.CN120025.1	Chi5g056330.PI650133.1	Cla1g057050.PI633185.1
AT5G41300	S	Cne06g046350.1CN.1		Cmi12g041240.CN119243.1		Csa10g041340.DH55.1	Csa12g051300.DH55.1		Cmi12g042100.CN119205.1	Cmi20g049530.CN119205.1		Cmi12g042480.CN120025.1
AT5G41310	S	Cne06g046400.1CN.1	Cmi06g045060.CN119243.1	Cmi12g041250.CN119243.1	Csa11g044570.DH55.1	Csa10g041350.DH55.1	Csa12g051310.DH55.1	Cmi06g044330.CN119205.1	Cmi12g042110.CN119205.1	Cmi20g049540.CN119205.1	Cmi6g044650.CN120025.1	Cmi12g042490.CN120025.1	Cmi19g028590.CN120025.1	Chi5g056340.PI650133.1	Cla1g057060.PI633185.1
AT5G41315	S	Cne06g046410.1CN.1	Cmi06g045070.CN119243.1	Cmi12g041270.CN119243.1	Csa11g044580.DH55.1	Csa10g041370.DH55.1	Csa12g051320.DH55.1	Cmi06g044350.CN119205.1	Cmi12g042130.CN119205.1	Cmi20g049550.CN119205.1	Cmi6g044670.CN120025.1	Cmi12g042500.CN120025.1	Cmi19g028620.CN120025.1	Chi5g056350.PI650133.1	Cla1g057070.PI633185.1
AT5G41320	S	Cne06g046430.1CN.1	Cmi06g045080.CN119243.1	Cmi12g041280.CN119243.1	Csa11g044620.DH55.1	Csa10g041380.DH55.1	Csa12g051330.DH55.1	Cmi06g044360.CN119205.1	Cmi12g042140.CN119205.1	Cmi20g049560.CN119205.1	Cmi6g044680.CN120025.1	Cmi12g042510.CN120025.1	Cmi19g028630.CN120025.1	Chi5g056360.PI650133.1	Cla1g057080.PI633185.1
AT5G41330	S	Cne06g046420.1CN.1	Cmi06g045090.CN119243.1	Cmi12g041290.CN119243.1	Csa11g044630.DH55.1	Csa10g041390.DH55.1	Csa12g051340.DH55.1	Cmi06g044370.CN119205.1	Cmi12g042150.CN119205.1	Cmi20g049570.CN119205.1	Cmi6g044690.CN120025.1	Cmi12g042520.CN120025.1	Cmi19g028640.CN120025.1	Chi5g056370.PI650133.1	Cla1g057090.PI633185.1
AT5G41340	S	Cne06g046450.1CN.1	Cmi06g045110.CN119243.1	Cmi12g041310.CN119243.1	Csa11g044650.DH55.1	Csa10g041410.DH55.1	Csa12g051360.DH55.1	Cmi06g044390.CN119205.1	Cmi12g042170.CN119205.1	Cmi20g049590.CN119205.1	Cmi6g044710.CN120025.1	Cmi12g042540.CN120025.1	Cmi19g028660.CN120025.1	Chi5g056430.PI650133.1	Cla1g057110.PI633185.1
AT5G41350	S	Cne06g046460.1CN.1	Cmi06g045120.CN119243.1	Cmi12g041320.CN119243.1	Csa11g044660.DH55.1	Csa10g041420.DH55.1	Csa12g051370.DH55.1	Cmi06g044400.CN119205.1	Cmi12g042180.CN119205.1	Cmi20g049600.CN119205.1	Cmi6g044720.CN120025.1	Cmi12g042550.CN120025.1	Cmi19g028670.CN120025.1	Chi5g056680.PI650133.1	Cla1g057120.PI633185.1
AT5G41360	S	Cne06g046470.1CN.1	Cmi06g045130.CN119243.1	Cmi12g041340.CN119243.1	Csa11g044670.DH55.1	Csa10g041450.DH55.1	Csa12g051390.DH55.1	Cmi06g044410.CN119205.1	Cmi12g042200.CN119205.1	Cmi20g049610.CN119205.1	Cmi6g044730.CN120025.1	Cmi12g042580.CN120025.1	Cmi19g028680.CN120025.1	Chi5g056690.PI650133.1	Cla1g057130.PI633185.1
AT5G41370	S
AT5G41380	S	Cne06g046480.1CN.1	Cmi06g045150.CN119243.1	Cmi12g041360.CN119243.1	Csa11g044700.DH55.1	Csa10g041470.DH55.1	Csa12g051410.DH55.1	Cmi06g044430.CN119205.1	Cmi12g042220.CN119205.1	Cmi20g049630.CN119205.1	Cmi6g044750.CN120025.1	Cmi12g042600.CN120025.1	Cmi19g028700.CN120025.1	Chi5g056710.PI650133.1	Cla1g057170.PI633185.1
AT5G41390	S	Cne06g046490.1CN.1	Cmi06g045160.CN119243.1	Cmi12g041370.CN119243.1	Csa11g044710.DH55.1	Csa10g041480.DH55.1	Csa12g051420.DH55.1	Cmi06g044440.CN119205.1	Cmi12g042230.CN119205.1	Cmi20g049640.CN119205.1	Cmi6g044760.CN120025.1	Cmi12g042610.CN120025.1	Cmi19g028710.CN120025.1	Chi5g056720.PI650133.1	Cla1g057180.PI633185.1
AT5G41400	S	Cne06g046500.1CN.1	Cmi06g045170.CN119243.1	Cmi12g041380.CN119243.1	Csa11g044720.DH55.1	Csa10g041490.DH55.1	Csa12g051430.DH55.1	Cmi06g044450.CN119205.1	Cmi12g042240.CN119205.1	Cmi20g049650.CN119205.1	Cmi6g044770.CN120025.1	Cmi12g042620.CN120025.1	Cmi19g028720.CN120025.1	Chi5g056730.PI650133.1	Cla1g057190.PI633185.1
AT5G41401	S
AT5G41410	S	Cne06g046550.1CN.1	Cmi06g045190.CN119243.1	Cmi12g041390.CN119243.1	Csa11g044740.DH55.1	Csa10g041500.DH55.1	Csa12g051440.DH55.1	Cmi06g044470.CN119205.1	Cmi12g042250.CN119205.1	Cmi20g049660.CN119205.1	Cmi6g044790.CN120025.1	Cmi12g042630.CN120025.1	Cmi19g028730.CN120025.1	Chi5g056740.PI650133.1	Cla1g057210.PI633185.1
AT5G41420	S
AT5G41430	S
AT5G41440	S
AT5G41450	S
AT5G41460	S	Cne06g046590.1CN.1	Cmi06g045200.CN119243.1	Cmi12g041440.CN119243.1	Csa11g044750.DH55.1	Csa10g041550.DH55.1	Csa12g051520.DH55.1	Cmi06g044480.CN119205.1	Cmi12g042300.CN119205.1	Cmi20g049710.CN119205.1	Cmi6g044800.CN120025.1	Cmi12g042680.CN120025.1	Cmi19g028750.CN120025.1	Chi5g056770.PI650133.1	Cla1g057220.PI633185.1
AT5G41470	S	Cne06g046600.1CN.1	Cmi06g045210.CN119243.1	Cmi12g041450.CN119243.1	Csa11g044760.DH55.1	Csa10g041560.DH55.1	Csa12g051530.DH55.1	Cmi06g044490.CN119205.1	Cmi12g042310.CN119205.1	Cmi20g049720.CN119205.1	Cmi6g044810.CN120025.1	Cmi12g042690.CN120025.1	Cmi19g028760.CN120025.1	Chi5g056780.PI650133.1	Cla1g057230.PI633185.1
AT5G41480	S	Cne06g046610.1CN.1	Cmi06g045220.CN119243.1	Cmi12g041460.CN119243.1	Csa11g044770.DH55.1	Csa10g041570.DH55.1	Csa12g051540.DH55.1	Cmi06g044500.CN119205.1	Cmi12g042320.CN119205.1	Cmi20g049730.CN119205.1	Cmi6g044820.CN120025.1	Cmi12g042700.CN120025.1	Cmi19g028770.CN120025.1	Chi5g056790.PI650133.1	Cla1g057240.PI633185.1
AT5G41490	S
AT5G41500	S
AT5G41510	S
AT5G41520	S		Cmi06g045230.CN119243.1	Cmi12g041470.CN119243.1	Csa11g044780.DH55.1	Csa10g041580.DH55.1	Csa12g051550.DH55.1	Cmi06g044510.CN119205.1	Cmi12g042330.CN119205.1	Cmi20g049740.CN119205.1	Cmi6g044830.CN120025.1	Cmi12g042710.CN120025.1	Cmi19g028780.CN120025.1	Chi5g056800.PI650133.1	Cla1g057250.PI633185.1
AT5G41530	S									Cmi20g049810.CN119205.1
AT5G41540	S	Cne06g046690.1CN.1	Cmi06g045340.CN119243.1	Cmi12g041480.CN119243.1	Csa11g044840.DH55.1	Csa10g041590.DH55.1	Csa12g051560.DH55.1	Cmi06g044560.CN119205.1	Cmi12g042340.CN119205.1	Cmi20g049990.CN119205.1	Cmi6g044940.CN120025.1	Cmi12g042720.CN120025.1	Cmi19g028790.CN120025.1	Chi5g056810.PI650133.1	Cla1g057260.PI633185.1
AT5G41550	S	Cne06g046740.1CN.1		Cmi12g041550.CN119243.1	Csa11g044860.DH55.1	Csa10g041630.DH55.1	Csa12g051640.DH55.1	Cmi06g044580.CN119205.1	Cmi12g042400.CN119205.1			Cmi12g042780.CN120025.1	Cmi19g028830.CN120025.1	Chi5g056880.PI650133.1
AT5G41560	S	Cne06g046760.1CN.1	Cmi06g045350.CN119243.1	Cmi12g041560.CN119243.1	Csa11g044880.DH55.1	Csa10g041650.DH55.1	Csa12g051690.DH55.1	Cmi06g044600.CN119205.1	Cmi12g042410.CN119205.1	Cmi20g050020.CN119205.1	Cmi6g044990.CN120025.1	Cmi12g042800.CN120025.1	Cmi19g028850.CN120025.1	Chi5g056920.PI650133.1	Cla1g057310.PI633185.1
AT5G41570	S	Cne06g046770.1CN.1	Cmi06g045360.CN119243.1	Cmi12g041570.CN119243.1	Csa11g044890.DH55.1	Csa10g041660.DH55.1	Csa12g051700.DH55.1	Cmi06g044610.CN119205.1	Cmi12g042420.CN119205.1	Cmi20g050030.CN119205.1	Cmi6g045000.CN120025.1	Cmi12g042810.CN120025.1	Cmi19g028860.CN120025.1	Chi5g056930.PI650133.1	Cla1g057320.PI633185.1
AT5G41580	S	Cne06g046780.1CN.1	Cmi06g045370.CN119243.1	Cmi12g041580.CN119243.1	Csa11g044900.DH55.1	Csa10g041670.DH55.1	Csa12g051710.DH55.1	Cmi06g044620.CN119205.1	Cmi12g042430.CN119205.1	Cmi20g050040.CN119205.1	Cmi6g045010.CN120025.1	Cmi12g042820.CN120025.1	Cmi19g028870.CN120025.1	Chi5g056940.PI650133.1	Cla1g057330.PI633185.1
AT5G41590	S	Cne06g046840.1CN.1	Cmi06g045380.CN119243.1	Cmi12g041600.CN119243.1	Csa11g044910.DH55.1	Csa10g041680.DH55.1	Csa12g051760.DH55.1	Cmi06g044630.CN119205.1	Cmi12g042440.CN119205.1	Cmi20g050180.CN119205.1	Cmi6g045020.CN120025.1	Cmi12g042840.CN120025.1	Cmi19g028890.CN120025.1	Chi5g057000.PI650133.1	Cla1g057360.PI633185.1
AT5G41600	S	Cne06g046850.1CN.1	Cmi06g045390.CN119243.1	Cmi12g041610.CN119243.1	Csa11g044920.DH55.1	Csa10g041690.DH55.1	Csa12g051780.DH55.1	Cmi06g044640.CN119205.1	Cmi12g042450.CN119205.1	Cmi20g050200.CN119205.1	Cmi6g045030.CN120025.1	Cmi12g042850.CN120025.1	Cmi19g028900.CN120025.1	Chi5g057020.PI650133.1	Cla1g057380.PI633185.1
AT5G41610	S	Cne06g046860.1CN.1	Cmi06g045400.CN119243.1	Cmi12g041620.CN119243.1	Csa11g044930.DH55.1	Csa10g041700.DH55.1	Csa12g051790.DH55.1	Cmi06g044650.CN119205.1	Cmi12g042460.CN119205.1	Cmi20g050210.CN119205.1	Cmi6g045040.CN120025.1	Cmi12g042860.CN120025.1	Cmi19g028910.CN120025.1	Chi5g057030.PI650133.1	Cla1g057390.PI633185.1
AT5G41614	S
AT5G41620	S	Cne06g046870.1CN.1	Cmi06g045410.CN119243.1	Cmi12g041630.CN119243.1	Csa11g044940.DH55.1	Csa10g041710.DH55.1	Csa12g051800.DH55.1	Cmi06g044660.CN119205.1	Cmi12g042470.CN119205.1	Cmi20g050220.CN119205.1	Cmi6g045050.CN120025.1	Cmi12g042870.CN120025.1	Cmi19g028920.CN120025.1	Chi5g057040.PI650133.1	Cla1g057400.PI633185.1
AT5G41630	S
AT5G41640	S
AT5G41650	S	Cne06g046880.1CN.1	Cmi06g045420.CN119243.1		Csa11g044950.DH55.1		Csa12g051810.DH55.1	Cmi06g044670.CN119205.1		Cmi20g050230.CN119205.1	Cmi6g045060.CN120025.1		Cmi19g028930.CN120025.1	Chi5g057050.PI650133.1	Cla1g057410.PI633185.1
AT5G41660	S
AT5G41670	S	Cne06g046890.1CN.1	Cmi06g045430.CN119243.1	Cmi12g041640.CN119243.1	Csa11g044960.DH55.1	Csa10g041720.DH55.1	Csa12g051820.DH55.1	Cmi06g044680.CN119205.1	Cmi12g042480.CN119205.1	Cmi20g050240.CN119205.1	Cmi6g045070.CN120025.1	Cmi12g042880.CN120025.1	Cmi19g028940.CN120025.1	Chi5g057060.PI650133.1	Cla1g057420.PI633185.1
AT5G41680	S	Cne06g046900.1CN.1	Cmi06g045440.CN119243.1	Cmi12g041650.CN119243.1	Csa11g044970.DH55.1	Csa10g041730.DH55.1	Csa12g051830.DH55.1	Cmi06g044690.CN119205.1	Cmi12g042490.CN119205.1	Cmi20g050250.CN119205.1	Cmi6g045080.CN120025.1	Cmi12g042890.CN120025.1	Cmi19g028950.CN120025.1	Chi5g057070.PI650133.1	Cla1g057430.PI633185.1
AT5G41685	S	Cne06g046910.1CN.1	Cmi06g045450.CN119243.1	Cmi12g041660.CN119243.1	Csa11g044980.DH55.1	Csa10g041740.DH55.1	Csa12g051840.DH55.1	Cmi06g044700.CN119205.1	Cmi12g042500.CN119205.1	Cmi20g050260.CN119205.1	Cmi6g045090.CN120025.1	Cmi12g042900.CN120025.1	Cmi19g028960.CN120025.1	Chi5g057080.PI650133.1	Cla1g057440.PI633185.1
AT5G41690	S	Cne06g046920.1CN.1	Cmi06g045480.CN119243.1	Cmi12g041670.CN119243.1	Csa11g045010.DH55.1	Csa10g041750.DH55.1	Csa12g051850.DH55.1	Cmi06g044730.CN119205.1	Cmi12g042510.CN119205.1	Cmi20g050270.CN119205.1	Cmi6g045120.CN120025.1	Cmi12g042910.CN120025.1	Cmi19g028970.CN120025.1	Chi5g057090.PI650133.1	Cla1g057450.PI633185.1
AT5G41700	S		Cmi06g045490.CN119243.1		Csa11g045020.DH55.1		Csa12g051910.DH55.1	Cmi06g044740.CN119205.1			Cmi6g045130.CN120025.1		Cmi19g028980.CN120025.1	Chi5g057100.PI650133.1	Cla1g057700.PI633185.1
AT5G41720	S		Cmi06g045590.CN119243.1	Cmi12g041840.CN119243.1	Csa11g045120.DH55.1	Csa10g041940.DH55.1	Csa12g052040.DH55.1	Cmi06g044840.CN119205.1	Cmi12g042710.CN119205.1	Cmi20g050410.CN119205.1	Cmi6g045660.CN120025.1	Cmi12g043060.CN120025.1	Cmi19g029050.CN120025.1	Chi5g057220.PI650133.1	Cla1g057750.PI633185.1
AT5G41730	S	Cne06g046990.1CN.1	Cmi06g045620.CN119243.1	Cmi12g041860.CN119243.1	Csa11g045150.DH55.1	Csa10g042010.DH55.1	Csa12g052050.DH55.1	Cmi06g044870.CN119205.1	Cmi12g042800.CN119205.1	Cmi20g050420.CN119205.1	Cmi6g045630.CN120025.1	Cmi12g043080.CN120025.1	Cmi19g029090.CN120025.1	Chi5g057230.PI650133.1	Cla1g057760.PI633185.1
AT5G41740	S		Cmi06g045700.CN119243.1		Csa11g045220.DH55.1		Csa12g052120.DH55.1	Cmi06g044960.CN119205.1		Cmi20g050540.CN119205.1			Cmi19g029160.CN120025.1	Chi5g057320.PI650133.1	Cla1g057780.PI633185.1
AT5G41750	S	Cne06g047020.1CN.1									Cmi6g045560.CN120025.1				Cla1g057790.PI633185.1
AT5G41760	S	Cne06g047030.1CN.1	Cmi06g045720.CN119243.1	Cmi12g041980.CN119243.1	Csa11g045260.DH55.1	Csa10g042120.DH55.1	Csa12g052130.DH55.1	Cmi06g045000.CN119205.1	Cmi12g042920.CN119205.1	Cmi20g050550.CN119205.1	Cmi6g045550.CN120025.1	Cmi12g043240.CN120025.1	Cmi19g029200.CN120025.1	Chi5g057330.PI650133.1	Cla1g057840.PI633185.1
AT5G41761	S	Cne06g047040.1CN.1	Cmi06g045730.CN119243.1	Cmi12g041990.CN119243.1	Csa11g045270.DH55.1	Csa10g042130.DH55.1	Csa12g052140.DH55.1	Cmi06g045010.CN119205.1	Cmi12g042930.CN119205.1	Cmi20g050560.CN119205.1	Cmi6g045540.CN120025.1	Cmi12g043250.CN120025.1	Cmi19g029210.CN120025.1	Chi5g057340.PI650133.1	Cla1g057850.PI633185.1
AT5G41765	S		Cmi06g045740.CN119243.1	Cmi12g042000.CN119243.1	Csa11g045280.DH55.1	Csa10g042140.DH55.1	Csa12g052150.DH55.1	Cmi06g045020.CN119205.1	Cmi12g042940.CN119205.1	Cmi20g050570.CN119205.1	Cmi6g045530.CN120025.1	Cmi12g043260.CN120025.1		Chi5g057350.PI650133.1	Cla1g057870.PI633185.1
AT5G41770	S	Cne06g047080.1CN.1	Cmi06g045770.CN119243.1	Cmi12g042030.CN119243.1	Csa11g045310.DH55.1	Csa10g042170.DH55.1	Csa12g052170.DH55.1	Cmi06g045050.CN119205.1	Cmi12g042970.CN119205.1	Cmi20g050610.CN119205.1	Cmi6g045500.CN120025.1	Cmi12g043290.CN120025.1	Cmi19g029220.CN120025.1	Chi5g057380.PI650133.1	Cla1g057890.PI633185.1
AT5G41774	S
AT5G41780	S	Cne06g047090.1CN.1	Cmi06g045780.CN119243.1	Cmi12g042040.CN119243.1	Csa11g045320.DH55.1	Csa10g042180.DH55.1	Csa12g052180.DH55.1	Cmi06g045060.CN119205.1	Cmi12g042980.CN119205.1	Cmi20g050620.CN119205.1	Cmi6g045490.CN120025.1	Cmi12g043310.CN120025.1	Cmi19g029230.CN120025.1	Chi5g057390.PI650133.1	Cla1g057900.PI633185.1
AT5G41790	S	Cne06g047110.1CN.1	Cmi06g045790.CN119243.1	Cmi12g042050.CN119243.1	Csa11g045330.DH55.1	Csa10g042190.DH55.1	Csa12g052190.DH55.1	Cmi06g045070.CN119205.1	Cmi12g042990.CN119205.1	Cmi20g050630.CN119205.1	Cmi6g045480.CN120025.1	Cmi12g043320.CN120025.1	Cmi19g029240.CN120025.1	Chi5g057400.PI650133.1	Cla1g057910.PI633185.1
AT5G41800	S	Cne06g047120.1CN.1	Cmi06g045800.CN119243.1	Cmi12g042060.CN119243.1	Csa11g045340.DH55.1	Csa10g042200.DH55.1	Csa12g052210.DH55.1	Cmi06g045080.CN119205.1	Cmi12g043000.CN119205.1	Cmi20g050650.CN119205.1	Cmi6g045470.CN120025.1	Cmi12g043330.CN120025.1	Cmi19g029250.CN120025.1	Chi5g057410.PI650133.1	Cla1g057920.PI633185.1
AT5G41810	S	Cne06g047140.1CN.1	Cmi06g045830.CN119243.1	Cmi12g042080.CN119243.1	Csa11g045370.DH55.1	Csa10g042220.DH55.1	Csa12g052230.DH55.1	Cmi06g045100.CN119205.1	Cmi12g043020.CN119205.1	Cmi20g050670.CN119205.1	Cmi6g045440.CN120025.1	Cmi12g043350.CN120025.1	Cmi19g029280.CN120025.1	Chi5g057430.PI650133.1	Cla1g057940.PI633185.1
AT5G41820	S	Cne06g047160.1CN.1	Cmi06g045860.CN119243.1		Csa11g045410.DH55.1		Csa12g052290.DH55.1	Cmi06g045140.CN119205.1		Cmi20g050720.CN119205.1	Cmi6g045400.CN120025.1		Cmi19g029300.CN120025.1	Chi5g057440.PI650133.1	Cla1g057970.PI633185.1
AT5G41830	S			Cmi12g042100.CN119243.1		Csa10g042240.DH55.1	Csa12g052300.DH55.1		Cmi12g043040.CN119205.1			Cmi12g043370.CN120025.1		Chi5g057510.PI650133.1
AT5G41840	S	Cne06g047250.1CN.1		Cmi12g042110.CN119243.1		Csa10g042250.DH55.1	Csa12g052500.DH55.1		Cmi12g043050.CN119205.1	Cmi20g050750.CN119205.1	Cmi6g045300.CN120025.1	Cmi12g043380.CN120025.1		Chi5g057590.PI650133.1	Cla1g058020.PI633185.1
AT5G41850	S	Cne06g047260.1CN.1	Cmi06g045930.CN119243.1	Cmi12g042130.CN119243.1	Csa11g045490.DH55.1	Csa10g042270.DH55.1	Csa12g052550.DH55.1	Cmi06g045220.CN119205.1	Cmi12g043070.CN119205.1	Cmi20g050900.CN119205.1	Cmi6g045290.CN120025.1	Cmi12g043400.CN120025.1	Cmi19g029390.CN120025.1	Chi5g057630.PI650133.1
AT5G41860	S	Cne06g047270.1CN.1	Cmi06g045940.CN119243.1	Cmi12g042140.CN119243.1	Csa11g045500.DH55.1	Csa10g042280.DH55.1	Csa12g052560.DH55.1	Cmi06g045230.CN119205.1	Cmi12g043080.CN119205.1	Cmi20g050910.CN119205.1	Cmi6g045280.CN120025.1	Cmi12g043410.CN120025.1	Cmi19g029400.CN120025.1	Chi5g057640.PI650133.1
AT5G41870	S	Cne06g047280.1CN.1	Cmi06g045950.CN119243.1	Cmi12g042150.CN119243.1	Csa11g045510.DH55.1	Csa10g042290.DH55.1	Csa12g052570.DH55.1	Cmi06g045240.CN119205.1	Cmi12g043090.CN119205.1	Cmi20g050920.CN119205.1	Cmi6g045270.CN120025.1	Cmi12g043420.CN120025.1	Cmi19g029410.CN120025.1	Chi5g057660.PI650133.1
AT5G41880	S	Cne06g047290.1CN.1	Cmi06g045960.CN119243.1	Cmi12g042160.CN119243.1	Csa11g045520.DH55.1	Csa10g042300.DH55.1	Csa12g052590.DH55.1	Cmi06g045250.CN119205.1	Cmi12g043100.CN119205.1	Cmi20g050930.CN119205.1	Cmi6g045260.CN120025.1	Cmi12g043430.CN120025.1	Cmi19g029420.CN120025.1	Chi5g057670.PI650133.1	Cla1g058050.PI633185.1
AT5G41890	S	Cne06g047300.1CN.1	Cmi06g045970.CN119243.1	Cmi12g042170.CN119243.1	Csa11g045530.DH55.1	Csa10g042310.DH55.1	Csa12g052600.DH55.1	Cmi06g045260.CN119205.1	Cmi12g043110.CN119205.1	Cmi20g050940.CN119205.1	Cmi6g045250.CN120025.1	Cmi12g043440.CN120025.1	Cmi19g029430.CN120025.1	Chi5g057680.PI650133.1	Cla1g058060.PI633185.1
AT5G41900	S	Cne06g047310.1CN.1	Cmi06g045980.CN119243.1	Cmi12g042180.CN119243.1	Csa11g045540.DH55.1	Csa10g042320.DH55.1	Csa12g052610.DH55.1	Cmi06g045270.CN119205.1	Cmi12g043120.CN119205.1	Cmi20g050950.CN119205.1	Cmi6g045240.CN120025.1	Cmi12g043450.CN120025.1	Cmi19g029440.CN120025.1	Chi5g057690.PI650133.1	Cla1g058070.PI633185.1
AT5G41908	S
AT5G41910	S
AT5G41920	S	Cne06g047320.1CN.1	Cmi06g045990.CN119243.1	Cmi12g042190.CN119243.1	Csa11g045550.DH55.1	Csa10g042330.DH55.1	Csa12g052620.DH55.1	Cmi06g045280.CN119205.1	Cmi12g043130.CN119205.1	Cmi20g050960.CN119205.1	Cmi6g045230.CN120025.1	Cmi12g043460.CN120025.1	Cmi19g029450.CN120025.1	Chi5g057700.PI650133.1	Cla1g058080.PI633185.1
AT5G41940	S	Cne06g047340.1CN.1	Cmi06g046000.CN119243.1	Cmi12g042200.CN119243.1	Csa11g045560.DH55.1	Csa10g042340.DH55.1	Csa12g052700.DH55.1	Cmi06g045290.CN119205.1	Cmi12g043140.CN119205.1	Cmi20g050970.CN119205.1	Cmi6g045220.CN120025.1	Cmi12g043470.CN120025.1	Cmi19g029460.CN120025.1	Chi5g057810.PI650133.1	Cla1g058090.PI633185.1
AT5G41950	S	Cne06g047350.1CN.1	Cmi06g046010.CN119243.1	Cmi12g042210.CN119243.1	Csa11g045570.DH55.1	Csa10g042350.DH55.1	Csa12g052710.DH55.1	Cmi06g045300.CN119205.1	Cmi12g043150.CN119205.1	Cmi20g050980.CN119205.1	Cmi6g045210.CN120025.1	Cmi12g043480.CN120025.1	Cmi19g029470.CN120025.1	Chi5g057820.PI650133.1	Cla1g058100.PI633185.1
AT5G41960	S	Cne06g047360.1CN.1	Cmi06g046020.CN119243.1	Cmi12g042220.CN119243.1	Csa11g045580.DH55.1	Csa10g042360.DH55.1	Csa12g052720.DH55.1	Cmi06g045310.CN119205.1	Cmi12g043160.CN119205.1	Cmi20g050990.CN119205.1	Cmi6g045200.CN120025.1	Cmi12g043490.CN120025.1	Cmi19g029480.CN120025.1	Chi5g057830.PI650133.1	Cla1g058110.PI633185.1
AT5G41970	S	Cne06g047370.1CN.1	Cmi06g046030.CN119243.1	Cmi12g042230.CN119243.1	Csa11g045590.DH55.1	Csa10g042370.DH55.1	Csa12g052730.DH55.1	Cmi06g045320.CN119205.1	Cmi12g043170.CN119205.1	Cmi20g051000.CN119205.1	Cmi6g045190.CN120025.1	Cmi12g043500.CN120025.1	Cmi19g029490.CN120025.1	Chi5g057840.PI650133.1	Cla1g058120.PI633185.1
AT5G41980	S	Cne06g047390.1CN.1	Cmi06g046040.CN119243.1	Cmi12g042240.CN119243.1	Csa11g045600.DH55.1	Csa10g042380.DH55.1	Csa12g052740.DH55.1	Cmi06g045330.CN119205.1	Cmi12g043180.CN119205.1	Cmi20g051010.CN119205.1	Cmi6g045710.CN120025.1	Cmi12g043510.CN120025.1	Cmi19g029500.CN120025.1	Chi5g057850.PI650133.1	Cla1g058130.PI633185.1
AT5G41990	S	Cne06g047380.1CN.1	Cmi06g046050.CN119243.1	Cmi12g042250.CN119243.1	Csa11g045610.DH55.1	Csa10g042390.DH55.1	Csa12g052750.DH55.1	Cmi06g045340.CN119205.1	Cmi12g043190.CN119205.1	Cmi20g051020.CN119205.1	Cmi6g045720.CN120025.1	Cmi12g043520.CN120025.1	Cmi19g029510.CN120025.1	Chi5g057860.PI650133.1	Cla1g058140.PI633185.1
AT5G41992	S
AT5G42000	S	Cne06g047400.1CN.1	Cmi06g046060.CN119243.1	Cmi12g042260.CN119243.1	Csa11g045620.DH55.1	Csa10g042400.DH55.1	Csa12g052760.DH55.1	Cmi06g045350.CN119205.1	Cmi12g043200.CN119205.1	Cmi20g051040.CN119205.1	Cmi6g045730.CN120025.1	Cmi12g043530.CN120025.1	Cmi19g029520.CN120025.1	Chi5g057870.PI650133.1	Cla1g058150.PI633185.1
AT5G42010	S	Cne06g047410.1CN.1	Cmi06g046070.CN119243.1	Cmi12g042270.CN119243.1	Csa11g045630.DH55.1	Csa10g042410.DH55.1	Csa12g052770.DH55.1	Cmi06g045360.CN119205.1	Cmi12g043210.CN119205.1	Cmi20g051050.CN119205.1	Cmi6g045740.CN120025.1	Cmi12g043540.CN120025.1	Cmi19g029530.CN120025.1	Chi5g057880.PI650133.1	Cla1g058160.PI633185.1
AT5G42020	S	Cne06g047440.1CN.1	Cmi06g046080.CN119243.1	Cmi12g042360.CN119243.1	Csa11g045640.DH55.1	Csa10g042500.DH55.1	Csa12g052820.DH55.1	Cmi06g045370.CN119205.1	Cmi12g043300.CN119205.1	Cmi20g051100.CN119205.1	Cmi6g045750.CN120025.1	Cmi12g043630.CN120025.1	Cmi19g029540.CN120025.1	Chi5g057890.PI650133.1	Cla1g058180.PI633185.1
AT5G42030	S	Cne06g047460.1CN.1	Cmi06g046110.CN119243.1	Cmi12g042380.CN119243.1	Csa11g045760.DH55.1	Csa10g042520.DH55.1	Csa12g052850.DH55.1	Cmi06g045400.CN119205.1	Cmi12g043320.CN119205.1	Cmi20g051140.CN119205.1	Cmi6g045780.CN120025.1	Cmi12g043650.CN120025.1	Cmi19g029560.CN120025.1	Chi5g057960.PI650133.1	Cla1g058200.PI633185.1
AT5G42040	S		Cmi06g046120.CN119243.1										Cmi19g029570.CN120025.1		Cla1g058230.PI633185.1
AT5G42050	S	Cne06g047480.1CN.1	Cmi06g046130.CN119243.1	Cmi12g042410.CN119243.1	Csa11g045750.DH55.1	Csa10g042540.DH55.1	Csa12g052860.DH55.1	Cmi06g045410.CN119205.1	Cmi12g043350.CN119205.1	Cmi20g051150.CN119205.1	Cmi6g045790.CN120025.1	Cmi12g043670.CN120025.1	Cmi19g029580.CN120025.1	Chi5g057980.PI650133.1	Cla1g058240.PI633185.1
AT5G42053	S
AT5G42060	S	Cne06g047540.1CN.1	Cmi06g046150.CN119243.1	Cmi12g042460.CN119243.1	Csa11g045730.DH55.1	Csa10g042570.DH55.1	Csa12g052890.DH55.1	Cmi06g045430.CN119205.1	Cmi12g043390.CN119205.1	Cmi20g051180.CN119205.1	Cmi6g045810.CN120025.1	Cmi12g043710.CN120025.1	Cmi19g029600.CN120025.1	Chi5g058020.PI650133.1
AT5G42070	S	Cne06g047550.1CN.1	Cmi06g046160.CN119243.1	Cmi12g042470.CN119243.1	Csa11g045720.DH55.1	Csa10g042580.DH55.1	Csa12g052900.DH55.1	Cmi06g045440.CN119205.1	Cmi12g043400.CN119205.1	Cmi20g051190.CN119205.1	Cmi6g045820.CN120025.1	Cmi12g043720.CN120025.1	Cmi19g029610.CN120025.1	Chi5g058030.PI650133.1
AT5G42080	S	Cne06g047580.1CN.1	Cmi06g046180.CN119243.1	Cmi12g042500.CN119243.1	Csa11g045700.DH55.1	Csa10g042640.DH55.1	Csa12g052930.DH55.1	Cmi06g045460.CN119205.1	Cmi12g043440.CN119205.1	Cmi20g051220.CN119205.1	Cmi6g045840.CN120025.1	Cmi12g043750.CN120025.1	Cmi19g029620.CN120025.1	Chi5g058050.PI650133.1
AT5G42090	S	Cne06g047610.1CN.1	Cmi06g046190.CN119243.1	Cmi12g042510.CN119243.1	Csa11g045690.DH55.1	Csa10g042650.DH55.1	Csa12g052960.DH55.1	Cmi06g045470.CN119205.1	Cmi12g043450.CN119205.1	Cmi20g051260.CN119205.1	Cmi6g045850.CN120025.1	Cmi12g043760.CN120025.1	Cmi19g029630.CN120025.1	Chi5g058080.PI650133.1
AT5G42100	S	Cne06g047620.1CN.1	Cmi06g046200.CN119243.1	Cmi12g042520.CN119243.1	Csa11g045680.DH55.1	Csa10g042660.DH55.1	Csa12g052970.DH55.1	Cmi06g045480.CN119205.1	Cmi12g043460.CN119205.1	Cmi20g051270.CN119205.1	Cmi6g045860.CN120025.1	Cmi12g043770.CN120025.1	Cmi19g029640.CN120025.1	Chi5g058090.PI650133.1
AT5G42110	S	Cne06g047630.1CN.1	Cmi06g046210.CN119243.1	Cmi12g042530.CN119243.1	Csa11g045670.DH55.1	Csa10g042670.DH55.1	Csa12g052980.DH55.1	Cmi06g045490.CN119205.1	Cmi12g043470.CN119205.1	Cmi20g051280.CN119205.1	Cmi6g045870.CN120025.1	Cmi12g043780.CN120025.1	Cmi19g029650.CN120025.1	Chi5g058100.PI650133.1
AT5G42120	V	Cne06g057360.1CN.1	Cmi06g054260.CN119243.1	Cmi13g007640.CN119243.1	Csa11g053880.DH55.1	Csa18g007730.DH55.1	Csa20g036200.DH55.1	Cmi06g053690.CN119205.1	Cmi13g007810.CN119205.1	Cmi18g037100.CN119205.1	Cmi6g053990.CN120025.1	Cmi13g007610.CN120025.1	Cmi19g037070.CN120025.1		Cla2g042630.PI633185.1
AT5G42130	V	Cne06g057350.1CN.1	Cmi06g054250.CN119243.1	Cmi13g007630.CN119243.1	Csa11g053870.DH55.1	Csa18g007720.DH55.1	Csa20g036210.DH55.1	Cmi06g053680.CN119205.1	Cmi13g007800.CN119205.1	Cmi18g037110.CN119205.1	Cmi6g053980.CN120025.1	Cmi13g007600.CN120025.1	Cmi19g037080.CN120025.1		Cla2g042620.PI633185.1
AT5G42140	V	Cne06g057340.1CN.1	Cmi06g054240.CN119243.1	Cmi13g007620.CN119243.1	Csa11g053860.DH55.1	Csa18g007710.DH55.1	Csa20g036220.DH55.1	Cmi06g053670.CN119205.1	Cmi13g007790.CN119205.1	Cmi18g037120.CN119205.1	Cmi6g053970.CN120025.1	Cmi13g007590.CN120025.1	Cmi19g037090.CN120025.1		Cla2g042610.PI633185.1
AT5G42146	V	Cne06g057330.1CN.1	Cmi06g054230.CN119243.1	Cmi13g007610.CN119243.1	Csa11g053850.DH55.1	Csa18g007700.DH55.1	Csa20g036230.DH55.1	Cmi06g053660.CN119205.1	Cmi13g007780.CN119205.1	Cmi18g037130.CN119205.1	Cmi6g053960.CN120025.1	Cmi13g007580.CN120025.1	Cmi19g037100.CN120025.1		Cla2g042600.PI633185.1
AT5G42150	V	Cne06g057320.1CN.1	Cmi06g054220.CN119243.1	Cmi13g007600.CN119243.1	Csa11g053840.DH55.1	Csa18g007690.DH55.1	Csa20g036250.DH55.1	Cmi06g053650.CN119205.1	Cmi13g007760.CN119205.1	Cmi18g037150.CN119205.1	Cmi6g053950.CN120025.1	Cmi13g007560.CN120025.1	Cmi19g037110.CN120025.1		Cla2g042590.PI633185.1
AT5G42170	V
AT5G42180	V	Cne06g057300.1CN.1	Cmi06g054210.CN119243.1	Cmi13g007590.CN119243.1	Csa11g053830.DH55.1		Csa20g036310.DH55.1	Cmi06g053640.CN119205.1	Cmi13g007750.CN119205.1	Cmi18g037170.CN119205.1	Cmi6g053940.CN120025.1	Cmi13g007550.CN120025.1	Cmi19g037120.CN120025.1		Cla2g042570.PI633185.1
AT5G42190	V	Cne06g057290.1CN.1	Cmi06g054200.CN119243.1	Cmi13g007580.CN119243.1	Csa11g053820.DH55.1		Csa20g036320.DH55.1	Cmi06g053630.CN119205.1	Cmi13g007740.CN119205.1	Cmi18g037180.CN119205.1	Cmi6g053930.CN120025.1	Cmi13g007540.CN120025.1	Cmi19g037130.CN120025.1		Cla2g042560.PI633185.1
AT5G42200	V	Cne06g057240.1CN.1	Cmi06g054190.CN119243.1	Cmi13g007570.CN119243.1	Csa11g053810.DH55.1	Csa18g007680.DH55.1	Csa20g036330.DH55.1	Cmi06g053620.CN119205.1	Cmi13g007730.CN119205.1	Cmi18g037190.CN119205.1	Cmi6g053920.CN120025.1	Cmi13g007530.CN120025.1	Cmi19g037160.CN120025.1		Cla2g042540.PI633185.1
AT5G42203	V
AT5G42210	V	Cne06g057210.1CN.1	Cmi06g054170.CN119243.1	Cmi13g007560.CN119243.1	Csa11g053790.DH55.1	Csa18g007660.DH55.1	Csa20g036370.DH55.1	Cmi06g053600.CN119205.1	Cmi13g007720.CN119205.1	Cmi18g037220.CN119205.1	Cmi6g053900.CN120025.1	Cmi13g007520.CN120025.1	Cmi19g037170.CN120025.1
AT5G42220	V	Cne06g057190.1CN.1	Cmi06g054160.CN119243.1	Cmi13g007530.CN119243.1	Csa11g053780.DH55.1	Csa18g007620.DH55.1	Csa20g036400.DH55.1	Cmi06g053590.CN119205.1	Cmi13g007690.CN119205.1	Cmi18g037260.CN119205.1	Cmi6g053880.CN120025.1	Cmi13g007490.CN120025.1	Cmi19g037200.CN120025.1		Cla2g051850.PI633185.1
AT5G42223	V
AT5G42230	V		Cmi06g053830.CN119243.1	Cmi13g007410.CN119243.1	Csa11g053470.DH55.1	Csa18g007510.DH55.1		Cmi06g053210.CN119205.1	Cmi13g007570.CN119205.1		Cmi6g053570.CN120025.1	Cmi13g007390.CN120025.1	Cmi19g037250.CN120025.1
AT5G42232	V
AT5G42235	V
AT5G42240	V	Cne06g056660.1CN.1
AT5G42242	V		Cmi06g053840.CN119243.1					Cmi06g053220.CN119205.1
AT5G42250	V	Cne06g056690.1CN.1	Cmi06g053850.CN119243.1	Cmi13g007400.CN119243.1	Csa11g053480.DH55.1	Csa18g007500.DH55.1		Cmi06g053230.CN119205.1	Cmi13g007560.CN119205.1		Cmi6g053580.CN120025.1	Cmi13g007380.CN120025.1	Cmi19g037260.CN120025.1		Cla2g042530.PI633185.1
AT5G42260	V
AT5G42270	V	Cne06g056720.1CN.1	Cmi06g053860.CN119243.1	Cmi13g007390.CN119243.1	Csa11g053490.DH55.1	Csa18g007490.DH55.1	Csa20g036410.DH55.1	Cmi06g053240.CN119205.1	Cmi13g007550.CN119205.1	Cmi18g037270.CN119205.1	Cmi6g053590.CN120025.1	Cmi13g007370.CN120025.1	Cmi19g037270.CN120025.1	Chi7g040780.PI650133.1	Cla2g051870.PI633185.1
AT5G42280	V
AT5G42290	V	Cne06g056730.1CN.1	Cmi06g053870.CN119243.1	Cmi13g007380.CN119243.1	Csa11g053500.DH55.1	Csa18g007480.DH55.1	Csa20g036420.DH55.1	Cmi06g053250.CN119205.1	Cmi13g007540.CN119205.1	Cmi18g037280.CN119205.1	Cmi6g053600.CN120025.1	Cmi13g007360.CN120025.1	Cmi19g037280.CN120025.1	Chi7g040770.PI650133.1	Cla2g051880.PI633185.1
AT5G42300	V	Cne06g056740.1CN.1	Cmi06g053880.CN119243.1	Cmi13g007370.CN119243.1	Csa11g053510.DH55.1	Csa18g007470.DH55.1	Csa20g036430.DH55.1	Cmi06g053260.CN119205.1	Cmi13g007530.CN119205.1	Cmi18g037290.CN119205.1	Cmi6g053610.CN120025.1	Cmi13g007350.CN120025.1	Cmi19g037290.CN120025.1	Chi7g040760.PI650133.1	Cla2g051890.PI633185.1
AT5G42310	V	Cne06g056770.1CN.1	Cmi06g053890.CN119243.1	Cmi13g007360.CN119243.1	Csa11g053530.DH55.1	Csa18g007460.DH55.1	Csa20g036520.DH55.1	Cmi06g053280.CN119205.1	Cmi13g007520.CN119205.1	Cmi18g037370.CN119205.1	Cmi6g053630.CN120025.1	Cmi13g007340.CN120025.1	Cmi19g037310.CN120025.1	Chi7g040740.PI650133.1	Cla2g051900.PI633185.1
AT5G42320	V	Cne06g056780.1CN.1	Cmi06g053900.CN119243.1	Cmi13g007350.CN119243.1	Csa11g053540.DH55.1	Csa18g007450.DH55.1	Csa20g036530.DH55.1	Cmi06g053290.CN119205.1	Cmi13g007510.CN119205.1	Cmi18g037380.CN119205.1	Cmi6g053640.CN120025.1	Cmi13g007330.CN120025.1	Cmi19g037330.CN120025.1	Chi7g040730.PI650133.1	Cla2g051910.PI633185.1
AT5G42325	V
AT5G42330	V	Cne06g056790.1CN.1	Cmi06g053910.CN119243.1	Cmi13g007330.CN119243.1	Csa11g053550.DH55.1	Csa18g007430.DH55.1	Csa20g036540.DH55.1	Cmi06g053300.CN119205.1	Cmi13g007500.CN119205.1	Cmi18g037390.CN119205.1	Cmi6g053650.CN120025.1	Cmi13g007310.CN120025.1	Cmi19g037370.CN120025.1	Chi7g040690.PI650133.1	Cla2g051920.PI633185.1
AT5G42340	V	Cne06g056800.1CN.1	Cmi06g053920.CN119243.1	Cmi13g007320.CN119243.1	Csa11g053560.DH55.1	Csa18g007420.DH55.1	Csa20g036550.DH55.1	Cmi06g053310.CN119205.1	Cmi13g007490.CN119205.1	Cmi18g037400.CN119205.1	Cmi6g053660.CN120025.1	Cmi13g007300.CN120025.1	Cmi19g037380.CN120025.1	Chi7g040680.PI650133.1	Cla2g051930.PI633185.1
AT5G42350	V		Cmi06g053930.CN119243.1	Cmi13g007310.CN119243.1	Csa11g053570.DH55.1	Csa18g007410.DH55.1	Csa20g036580.DH55.1	Cmi06g053330.CN119205.1	Cmi13g007480.CN119205.1	Cmi18g037440.CN119205.1	Cmi6g053670.CN120025.1	Cmi13g007290.CN120025.1	Cmi19g037400.CN120025.1	Chi7g040660.PI650133.1	Cla2g051950.PI633185.1
AT5G42360	V	Cne06g056840.1CN.1
AT5G42370	V	Cne06g056850.1CN.1	Cmi06g053940.CN119243.1	Cmi13g007300.CN119243.1	Csa11g053580.DH55.1	Csa18g007400.DH55.1	Csa20g036600.DH55.1	Cmi06g053340.CN119205.1	Cmi13g007470.CN119205.1	Cmi18g037460.CN119205.1	Cmi6g053680.CN120025.1	Cmi13g007280.CN120025.1	Cmi19g037410.CN120025.1	Chi7g040650.PI650133.1	Cla2g051970.PI633185.1
AT5G42380	V	Cne06g056860.1CN.1	Cmi06g053950.CN119243.1	Cmi13g007290.CN119243.1	Csa11g053590.DH55.1	Csa18g007390.DH55.1	Csa20g036610.DH55.1	Cmi06g053350.CN119205.1	Cmi13g007460.CN119205.1	Cmi18g037480.CN119205.1	Cmi6g053690.CN120025.1	Cmi13g007270.CN120025.1	Cmi19g037420.CN120025.1	Chi7g040630.PI650133.1	Cla2g051980.PI633185.1
AT5G42390	V	Cne06g056880.1CN.1	Cmi06g053960.CN119243.1	Cmi13g007280.CN119243.1	Csa11g053600.DH55.1	Csa18g007370.DH55.1	Csa20g036680.DH55.1	Cmi06g053360.CN119205.1	Cmi13g007450.CN119205.1	Cmi18g037550.CN119205.1	Cmi6g053700.CN120025.1	Cmi13g007250.CN120025.1	Cmi19g037430.CN120025.1	Chi7g040620.PI650133.1	Cla2g051990.PI633185.1
AT5G42400	V	Cne06g056890.1CN.1
AT5G42405	V
AT5G42410	V	Cne06g056930.1CN.1	Cmi06g053980.CN119243.1	Cmi13g007230.CN119243.1	Csa11g053620.DH55.1	Csa18g007350.DH55.1	Csa20g036700.DH55.1	Cmi06g053380.CN119205.1	Cmi13g007410.CN119205.1	Cmi18g037570.CN119205.1	Cmi6g053720.CN120025.1	Cmi13g007210.CN120025.1	Cmi19g037450.CN120025.1	Chi7g040510.PI650133.1	Cla2g052030.PI633185.1
AT5G42420	V	Cne06g056950.1CN.1	Cmi06g053990.CN119243.1	Cmi13g007220.CN119243.1	Csa11g053630.DH55.1	Csa18g007340.DH55.1	Csa20g036720.DH55.1	Cmi06g053420.CN119205.1	Cmi13g007400.CN119205.1	Cmi18g037600.CN119205.1	Cmi6g053730.CN120025.1	Cmi13g007200.CN120025.1	Cmi19g037470.CN120025.1	Chi7g040480.PI650133.1	Cla2g052040.PI633185.1
AT5G42430	V
AT5G42440	V	Cne06g056960.1CN.1	Cmi06g054000.CN119243.1	Cmi13g007210.CN119243.1	Csa11g053640.DH55.1	Csa18g007330.DH55.1	Csa20g036730.DH55.1	Cmi06g053430.CN119205.1	Cmi13g007390.CN119205.1	Cmi18g037610.CN119205.1	Cmi6g053740.CN120025.1	Cmi13g007190.CN120025.1	Cmi19g037480.CN120025.1	Chi7g040450.PI650133.1	Cla2g052050.PI633185.1
AT5G42450	V	Cne06g056980.1CN.1	Cmi06g054020.CN119243.1	Cmi13g007190.CN119243.1	Csa11g053660.DH55.1	Csa18g007310.DH55.1	Csa20g036750.DH55.1	Cmi06g053450.CN119205.1	Cmi13g007370.CN119205.1	Cmi18g037630.CN119205.1	Cmi6g053760.CN120025.1	Cmi13g007150.CN120025.1	Cmi19g037500.CN120025.1	Chi7g040870.PI650133.1	Cla2g052070.PI633185.1
AT5G42460	V
AT5G42470	V	Cne06g056990.1CN.1	Cmi06g054030.CN119243.1	Cmi13g007180.CN119243.1	Csa11g053670.DH55.1	Csa18g007300.DH55.1	Csa20g036760.DH55.1	Cmi06g053460.CN119205.1	Cmi13g007360.CN119205.1	Cmi18g037640.CN119205.1	Cmi6g053770.CN120025.1	Cmi13g007140.CN120025.1	Cmi19g037510.CN120025.1	Chi7g040880.PI650133.1	Cla2g052080.PI633185.1
AT5G42480	V	Cne06g057000.1CN.1	Cmi06g054040.CN119243.1	Cmi13g007170.CN119243.1	Csa11g053680.DH55.1	Csa18g007290.DH55.1	Csa20g036780.DH55.1	Cmi06g053470.CN119205.1	Cmi13g007350.CN119205.1	Cmi18g037660.CN119205.1	Cmi6g053780.CN120025.1	Cmi13g007130.CN120025.1	Cmi19g037520.CN120025.1	Chi7g040890.PI650133.1	Cla2g052100.PI633185.1
AT5G42490	V	Cne06g057020.1CN.1	Cmi06g054060.CN119243.1	Cmi13g007160.CN119243.1	Csa11g053690.DH55.1	Csa18g007280.DH55.1	Csa20g036790.DH55.1	Cmi06g053490.CN119205.1	Cmi13g007340.CN119205.1	Cmi18g037670.CN119205.1	Cmi6g053790.CN120025.1	Cmi13g007120.CN120025.1	Cmi19g037530.CN120025.1	Chi7g040900.PI650133.1	Cla2g052110.PI633185.1
AT5G42500	V	Cne06g057030.1CN.1	Cmi06g054070.CN119243.1	Cmi13g007150.CN119243.1	Csa11g053700.DH55.1	Csa18g007270.DH55.1	Csa20g036800.DH55.1	Cmi06g053500.CN119205.1	Cmi13g007330.CN119205.1	Cmi18g037680.CN119205.1	Cmi6g053800.CN120025.1	Cmi13g007110.CN120025.1	Cmi19g037540.CN120025.1	Chi7g040910.PI650133.1
AT5G42504	V
AT5G42510	V
AT5G42520	V	Cne06g057080.1CN.1	Cmi06g054080.CN119243.1	Cmi13g007140.CN119243.1	Csa11g053710.DH55.1	Csa18g007260.DH55.1	Csa20g036810.DH55.1	Cmi06g053510.CN119205.1	Cmi13g007320.CN119205.1	Cmi18g037690.CN119205.1	Cmi6g053810.CN120025.1	Cmi13g007100.CN120025.1	Cmi19g037590.CN120025.1	Chi7g040930.PI650133.1	Cla2g052120.PI633185.1
AT5G42530	V
AT5G42540	V	Cne06g057100.1CN.1	Cmi06g054090.CN119243.1	Cmi13g007120.CN119243.1	Csa11g053720.DH55.1	Csa18g007240.DH55.1	Csa20g036820.DH55.1	Cmi06g053520.CN119205.1	Cmi13g007310.CN119205.1	Cmi18g037700.CN119205.1	Cmi6g053820.CN120025.1	Cmi13g007090.CN120025.1		Chi7g040940.PI650133.1	Cla2g052130.PI633185.1
AT5G42560	V	Cne06g057110.1CN.1	Cmi06g054100.CN119243.1	Cmi13g007110.CN119243.1	Csa11g053730.DH55.1	Csa18g007230.DH55.1	Csa20g036830.DH55.1	Cmi06g053530.CN119205.1	Cmi13g007300.CN119205.1	Cmi18g037710.CN119205.1	Cmi6g053830.CN120025.1	Cmi13g007080.CN120025.1	Cmi19g037600.CN120025.1	Chi7g040950.PI650133.1	Cla2g052150.PI633185.1
AT5G42567	V
AT5G42570	V	Cne06g057170.1CN.1	Cmi06g054120.CN119243.1	Cmi13g007090.CN119243.1	Csa11g053740.DH55.1	Csa18g007210.DH55.1	Csa20g036840.DH55.1	Cmi06g053540.CN119205.1	Cmi13g007280.CN119205.1	Cmi18g037720.CN119205.1	Cmi6g053840.CN120025.1	Cmi13g007060.CN120025.1		Chi7g041000.PI650133.1	Cla2g052160.PI633185.1
AT5G42580	V
AT5G42590	V
AT5G42591	V
AT5G42600	V
AT5G42610	V	Cne06g056620.1CN.1
AT5G42620	V	Cne06g056590.1CN.1	Cmi06g053770.CN119243.1	Cmi13g007050.CN119243.1	Csa11g053310.DH55.1	Csa18g007160.DH55.1	Csa20g036890.DH55.1	Cmi06g053150.CN119205.1	Cmi13g007210.CN119205.1	Cmi18g037770.CN119205.1	Cmi6g053560.CN120025.1	Cmi13g006970.CN120025.1	Cmi19g037030.CN120025.1	Chi7g041020.PI650133.1	Cla2g052170.PI633185.1
AT5G42630	V	Cne06g056560.1CN.1	Cmi06g053760.CN119243.1	Cmi13g007040.CN119243.1	Csa11g053300.DH55.1	Csa18g007150.DH55.1	Csa20g036900.DH55.1	Cmi06g053140.CN119205.1	Cmi13g007200.CN119205.1	Cmi18g037780.CN119205.1	Cmi6g053550.CN120025.1	Cmi13g006960.CN120025.1	Cmi19g037020.CN120025.1	Chi7g041030.PI650133.1	Cla2g052200.PI633185.1
AT5G42635	V
AT5G42640	V													Chi7g041750.PI650133.1
AT5G42650	V	Cne06g056510.1CN.1	Cmi06g053730.CN119243.1	Cmi13g007020.CN119243.1	Csa11g053270.DH55.1	Csa18g007110.DH55.1	Csa20g036910.DH55.1	Cmi06g053110.CN119205.1	Cmi13g007170.CN119205.1	Cmi18g037790.CN119205.1	Cmi6g053520.CN120025.1	Cmi13g006940.CN120025.1	Cmi19g037010.CN120025.1	Chi7g041040.PI650133.1	Cla2g052210.PI633185.1
AT5G42655	V	Cne06g056490.1CN.1	Cmi06g053720.CN119243.1	Cmi13g007010.CN119243.1	Csa11g053260.DH55.1	Csa18g007100.DH55.1	Csa20g036920.DH55.1	Cmi06g053100.CN119205.1	Cmi13g007160.CN119205.1	Cmi18g037800.CN119205.1	Cmi6g053510.CN120025.1	Cmi13g006930.CN120025.1	Cmi19g037000.CN120025.1	Chi7g041050.PI650133.1	Cla2g052220.PI633185.1
AT5G42660	V	Cne06g056480.1CN.1	Cmi06g053710.CN119243.1	Cmi13g007000.CN119243.1	Csa11g053250.DH55.1	Csa18g007090.DH55.1	Csa20g036930.DH55.1	Cmi06g053090.CN119205.1	Cmi13g007150.CN119205.1	Cmi18g037810.CN119205.1	Cmi6g053500.CN120025.1	Cmi13g006920.CN120025.1	Cmi19g036990.CN120025.1	Chi7g041060.PI650133.1	Cla2g052230.PI633185.1
AT5G42670	V	Cne06g056460.1CN.1	Cmi06g053690.CN119243.1	Cmi13g006990.CN119243.1	Csa11g053230.DH55.1	Csa18g007080.DH55.1	Csa20g036940.DH55.1	Cmi06g053070.CN119205.1	Cmi13g007140.CN119205.1	Cmi18g037820.CN119205.1	Cmi6g053480.CN120025.1	Cmi13g006910.CN120025.1	Cmi19g036980.CN120025.1	Chi7g041070.PI650133.1	Cla2g052240.PI633185.1
AT5G42680	V	Cne06g056450.1CN.1	Cmi06g053680.CN119243.1	Cmi13g006980.CN119243.1	Csa11g053220.DH55.1	Csa18g007070.DH55.1	Csa20g036950.DH55.1	Cmi06g053060.CN119205.1	Cmi13g007060.CN119205.1	Cmi18g037830.CN119205.1	Cmi6g053470.CN120025.1	Cmi13g006900.CN120025.1	Cmi19g036970.CN120025.1	Chi7g041080.PI650133.1	Cla2g052250.PI633185.1
AT5G42690	V	Cne06g056440.1CN.1	Cmi06g053670.CN119243.1	Cmi13g006970.CN119243.1	Csa11g053210.DH55.1	Csa18g007060.DH55.1	Csa20g036960.DH55.1	Cmi06g053050.CN119205.1	Cmi13g007050.CN119205.1	Cmi18g037840.CN119205.1	Cmi6g053460.CN120025.1	Cmi13g006890.CN120025.1	Cmi19g036960.CN120025.1	Chi7g041100.PI650133.1	Cla2g052260.PI633185.1
AT5G42700	V	Cne06g056410.1CN.1	Cmi06g053650.CN119243.1	Cmi13g006950.CN119243.1	Csa11g053190.DH55.1	Csa18g007040.DH55.1	Csa20g036980.DH55.1	Cmi06g053030.CN119205.1	Cmi13g007030.CN119205.1	Cmi18g037860.CN119205.1	Cmi6g053440.CN120025.1	Cmi13g006870.CN120025.1	Cmi19g036940.CN120025.1	Chi7g041140.PI650133.1	Cla2g052280.PI633185.1
AT5G42710	V	Cne06g056400.1CN.1	Cmi06g053640.CN119243.1	Cmi13g006940.CN119243.1	Csa11g053180.DH55.1	Csa18g007030.DH55.1	Csa20g036990.DH55.1	Cmi06g053020.CN119205.1	Cmi13g007020.CN119205.1	Cmi18g037870.CN119205.1	Cmi6g053430.CN120025.1	Cmi13g006860.CN120025.1	Cmi19g036930.CN120025.1	Chi7g041150.PI650133.1	Cla2g052290.PI633185.1
AT5G42720	V	Cne06g056390.1CN.1	Cmi06g053630.CN119243.1	Cmi13g006930.CN119243.1	Csa11g053170.DH55.1	Csa18g007020.DH55.1	Csa20g037010.DH55.1	Cmi06g053010.CN119205.1	Cmi13g007010.CN119205.1	Cmi18g037890.CN119205.1	Cmi6g053420.CN120025.1	Cmi13g006850.CN120025.1	Cmi19g036920.CN120025.1	Chi7g041160.PI650133.1	Cla2g052300.PI633185.1
AT5G42740	V	Cne06g056370.1CN.1	Cmi06g053600.CN119243.1	Cmi13g006910.CN119243.1	Csa11g053140.DH55.1	Csa18g006970.DH55.1	Csa20g037020.DH55.1	Cmi06g052980.CN119205.1	Cmi13g006960.CN119205.1	Cmi18g037900.CN119205.1	Cmi6g053410.CN120025.1	Cmi13g006830.CN120025.1	Cmi19g036910.CN120025.1	Chi7g041170.PI650133.1	Cla2g052310.PI633185.1
AT5G42750	V	Cne06g056350.1CN.1	Cmi06g053580.CN119243.1	Cmi13g006890.CN119243.1	Csa11g053130.DH55.1	Csa18g006960.DH55.1	Csa20g037040.DH55.1	Cmi06g052970.CN119205.1	Cmi13g006950.CN119205.1	Cmi18g037920.CN119205.1	Cmi6g053400.CN120025.1	Cmi13g006810.CN120025.1	Cmi19g036900.CN120025.1	Chi7g041180.PI650133.1	Cla2g052320.PI633185.1
AT5G42760	V	Cne06g056310.1CN.1	Cmi06g053570.CN119243.1	Cmi13g006870.CN119243.1	Csa11g053120.DH55.1	Csa18g006940.DH55.1	Csa20g037050.DH55.1	Cmi06g052960.CN119205.1	Cmi13g006940.CN119205.1	Cmi18g037940.CN119205.1	Cmi6g053390.CN120025.1	Cmi13g006800.CN120025.1	Cmi19g036850.CN120025.1	Chi7g041200.PI650133.1	Cla2g052380.PI633185.1
AT5G42765	V	Cne06g056300.1CN.1	Cmi06g053560.CN119243.1	Cmi13g006860.CN119243.1	Csa11g053110.DH55.1	Csa18g006930.DH55.1	Csa20g037060.DH55.1	Cmi06g052940.CN119205.1	Cmi13g006930.CN119205.1	Cmi18g037950.CN119205.1	Cmi6g053380.CN120025.1	Cmi13g006790.CN120025.1	Cmi19g036840.CN120025.1	Chi7g041210.PI650133.1	Cla2g052390.PI633185.1
AT5G42770	V	Cne06g056280.1CN.1	Cmi06g053550.CN119243.1	Cmi13g006850.CN119243.1	Csa11g053100.DH55.1	Csa18g006920.DH55.1	Csa20g037080.DH55.1	Cmi06g052920.CN119205.1	Cmi13g006910.CN119205.1	Cmi18g037970.CN119205.1	Cmi6g053370.CN120025.1	Cmi13g006780.CN120025.1	Cmi19g036830.CN120025.1	Chi7g041220.PI650133.1	Cla2g052400.PI633185.1
AT5G42780	V	Cne06g056270.1CN.1	Cmi06g053540.CN119243.1	Cmi13g006840.CN119243.1	Csa11g053090.DH55.1	Csa18g006910.DH55.1	Csa20g037090.DH55.1	Cmi06g052910.CN119205.1	Cmi13g006900.CN119205.1	Cmi18g037980.CN119205.1	Cmi6g053360.CN120025.1	Cmi13g006770.CN120025.1	Cmi19g036820.CN120025.1	Chi7g041230.PI650133.1	Cla2g052410.PI633185.1
AT5G42785	V	Cne06g056260.1CN.1	Cmi06g053530.CN119243.1	Cmi13g006830.CN119243.1	Csa11g053080.DH55.1		Csa20g037110.DH55.1	Cmi06g052900.CN119205.1		Cmi18g038000.CN119205.1	Cmi6g053350.CN120025.1		Cmi19g036790.CN120025.1	Chi7g041240.PI650133.1	Cla2g052440.PI633185.1
AT5G42790	V	Cne06g056250.1CN.1	Cmi06g053520.CN119243.1	Cmi13g006820.CN119243.1	Csa11g053070.DH55.1	Csa18g006900.DH55.1	Csa20g037120.DH55.1	Cmi06g052890.CN119205.1	Cmi13g006890.CN119205.1	Cmi18g038010.CN119205.1	Cmi6g053340.CN120025.1	Cmi13g006760.CN120025.1	Cmi19g036780.CN120025.1	Chi7g041250.PI650133.1	Cla2g052450.PI633185.1
AT5G42797	V
AT5G42800	V	Cne06g056240.1CN.1	Cmi06g053510.CN119243.1	Cmi13g006810.CN119243.1	Csa11g053060.DH55.1	Csa18g006890.DH55.1	Csa20g037130.DH55.1	Cmi06g052880.CN119205.1	Cmi13g006880.CN119205.1	Cmi18g038020.CN119205.1	Cmi6g053330.CN120025.1	Cmi13g006750.CN120025.1	Cmi19g036770.CN120025.1	Chi7g041260.PI650133.1	Cla2g052460.PI633185.1
AT5G42810	V	Cne06g056230.1CN.1	Cmi06g053500.CN119243.1	Cmi13g006800.CN119243.1	Csa11g053050.DH55.1	Csa18g006880.DH55.1	Csa20g037140.DH55.1	Cmi06g052870.CN119205.1	Cmi13g006870.CN119205.1	Cmi18g038030.CN119205.1	Cmi6g053320.CN120025.1	Cmi13g006740.CN120025.1	Cmi19g036760.CN120025.1	Chi7g041270.PI650133.1	Cla2g052470.PI633185.1
AT5G42820	V
AT5G42825	V
AT5G42830	V	Cne06g056200.1CN.1	Cmi06g053490.CN119243.1	Cmi13g006790.CN119243.1	Csa11g053040.DH55.1	Csa18g006870.DH55.1	Csa20g037160.DH55.1	Cmi06g052860.CN119205.1	Cmi13g006860.CN119205.1	Cmi18g038040.CN119205.1	Cmi6g053310.CN120025.1	Cmi13g006730.CN120025.1	Cmi19g036740.CN120025.1	Chi7g041280.PI650133.1	Cla2g052480.PI633185.1
AT5G42840	V
AT5G42850	V	Cne06g056210.1CN.1	Cmi06g053480.CN119243.1	Cmi13g006780.CN119243.1	Csa11g053030.DH55.1	Csa18g006860.DH55.1		Cmi06g052850.CN119205.1	Cmi13g006850.CN119205.1	Cmi18g038050.CN119205.1	Cmi6g053300.CN120025.1	Cmi13g006720.CN120025.1	Cmi19g036730.CN120025.1	Chi7g041290.PI650133.1	Cla2g052490.PI633185.1
AT5G42860	V	Cne06g056190.1CN.1	Cmi06g053470.CN119243.1	Cmi13g006750.CN119243.1	Csa11g053020.DH55.1	Csa18g006850.DH55.1	Csa20g037190.DH55.1	Cmi06g052840.CN119205.1	Cmi13g006820.CN119205.1	Cmi18g038080.CN119205.1	Cmi6g053290.CN120025.1	Cmi13g006680.CN120025.1	Cmi19g036720.CN120025.1	Chi7g041300.PI650133.1	Cla2g052500.PI633185.1
AT5G42870	V	Cne06g056180.1CN.1	Cmi06g053460.CN119243.1	Cmi13g006740.CN119243.1	Csa11g053010.DH55.1	Csa18g006840.DH55.1	Csa20g037200.DH55.1	Cmi06g052830.CN119205.1	Cmi13g006810.CN119205.1	Cmi18g038090.CN119205.1	Cmi6g053280.CN120025.1	Cmi13g006670.CN120025.1	Cmi19g036710.CN120025.1	Chi7g041310.PI650133.1	Cla2g052510.PI633185.1
AT5G42880	V	Cne06g056170.1CN.1	Cmi06g053450.CN119243.1	Cmi13g006730.CN119243.1	Csa11g053000.DH55.1	Csa18g006830.DH55.1	Csa20g037210.DH55.1	Cmi06g052810.CN119205.1	Cmi13g006800.CN119205.1	Cmi18g038100.CN119205.1	Cmi6g053270.CN120025.1	Cmi13g006660.CN120025.1	Cmi19g036700.CN120025.1	Chi7g041330.PI650133.1	Cla2g052530.PI633185.1
AT5G42890	V	Cne06g056160.1CN.1	Cmi06g053440.CN119243.1	Cmi13g006720.CN119243.1	Csa11g052990.DH55.1	Csa18g006820.DH55.1	Csa20g037220.DH55.1	Cmi06g052800.CN119205.1	Cmi13g006790.CN119205.1	Cmi18g038110.CN119205.1	Cmi6g053260.CN120025.1	Cmi13g006650.CN120025.1	Cmi19g036690.CN120025.1	Chi7g041340.PI650133.1	Cla2g052540.PI633185.1
AT5G42895	V
AT5G42900	V	Cne06g056150.1CN.1	Cmi06g053430.CN119243.1	Cmi13g006700.CN119243.1	Csa11g052980.DH55.1	Csa18g006800.DH55.1	Csa20g037230.DH55.1	Cmi06g052790.CN119205.1	Cmi13g006770.CN119205.1	Cmi18g038120.CN119205.1	Cmi6g053250.CN120025.1	Cmi13g006630.CN120025.1	Cmi19g036680.CN120025.1	Chi7g041350.PI650133.1	Cla2g052550.PI633185.1
AT5G42905	V
AT5G42910	V	Cne06g056110.1CN.1			Csa11g052960.DH55.1		Csa20g037260.DH55.1	Cmi06g052770.CN119205.1		Cmi18g038160.CN119205.1	Cmi6g053230.CN120025.1		Cmi19g036650.CN120025.1
AT5G42920	V	Cne06g056100.1CN.1	Cmi06g053410.CN119243.1	Cmi13g006670.CN119243.1	Csa11g052950.DH55.1	Csa18g006780.DH55.1	Csa20g037270.DH55.1	Cmi06g052750.CN119205.1	Cmi13g006740.CN119205.1	Cmi18g038170.CN119205.1	Cmi6g053220.CN120025.1	Cmi13g006620.CN120025.1	Cmi19g036640.CN120025.1	Chi7g041360.PI650133.1	Cla2g052560.PI633185.1
AT5G42930	V	Cne06g056090.1CN.1	Cmi06g053400.CN119243.1	Cmi13g006660.CN119243.1	Csa11g052940.DH55.1	Csa18g006770.DH55.1	Csa20g037280.DH55.1	Cmi06g052740.CN119205.1	Cmi13g006730.CN119205.1	Cmi18g038180.CN119205.1	Cmi6g053210.CN120025.1	Cmi13g006610.CN120025.1	Cmi19g036630.CN120025.1	Chi7g041370.PI650133.1	Cla2g052570.PI633185.1
AT5G42940	V	Cne06g056080.1CN.1	Cmi06g053390.CN119243.1	Cmi13g006650.CN119243.1	Csa11g052930.DH55.1	Csa18g006750.DH55.1	Csa20g037290.DH55.1	Cmi06g052730.CN119205.1	Cmi13g006720.CN119205.1	Cmi18g038210.CN119205.1	Cmi6g053200.CN120025.1	Cmi13g006600.CN120025.1	Cmi19g036620.CN120025.1	Chi7g041380.PI650133.1	Cla2g052590.PI633185.1
AT5G42950	V	Cne06g056070.1CN.1	Cmi06g053380.CN119243.1	Cmi13g006640.CN119243.1	Csa11g052920.DH55.1	Csa18g006740.DH55.1	Csa20g037300.DH55.1	Cmi06g052720.CN119205.1	Cmi13g006710.CN119205.1	Cmi18g038220.CN119205.1	Cmi6g053190.CN120025.1	Cmi13g006590.CN120025.1	Cmi19g036610.CN120025.1	Chi7g041390.PI650133.1	Cla2g052610.PI633185.1
AT5G42955	V
AT5G42957	V
AT5G42960	V	Cne06g056060.1CN.1	Cmi06g053370.CN119243.1	Cmi13g006630.CN119243.1	Csa11g052910.DH55.1	Csa18g006730.DH55.1	Csa20g037320.DH55.1	Cmi06g052710.CN119205.1	Cmi13g006700.CN119205.1	Cmi18g038240.CN119205.1	Cmi6g053180.CN120025.1	Cmi13g006580.CN120025.1	Cmi19g036600.CN120025.1	Chi7g041690.PI650133.1	Cla2g052620.PI633185.1
AT5G42965	V
AT5G42970	V	Cne06g056050.1CN.1	Cmi06g053360.CN119243.1	Cmi13g006620.CN119243.1	Csa11g052900.DH55.1	Csa18g006720.DH55.1	Csa20g037330.DH55.1	Cmi06g052700.CN119205.1	Cmi13g006690.CN119205.1	Cmi18g038250.CN119205.1	Cmi6g053170.CN120025.1	Cmi13g006570.CN120025.1	Cmi19g036590.CN120025.1	Chi7g041680.PI650133.1	Cla2g052630.PI633185.1
AT5G42980	V	Cne06g056030.1CN.1	Cmi06g053350.CN119243.1	Cmi13g006610.CN119243.1	Csa11g052890.DH55.1	Csa18g006710.DH55.1	Csa20g037340.DH55.1	Cmi06g052690.CN119205.1	Cmi13g006680.CN119205.1	Cmi18g038260.CN119205.1	Cmi6g053160.CN120025.1	Cmi13g006560.CN120025.1	Cmi19g036580.CN120025.1	Chi7g041630.PI650133.1	Cla2g052640.PI633185.1
AT5G42990	V	Cne06g056020.1CN.1	Cmi06g053340.CN119243.1	Cmi13g006600.CN119243.1	Csa11g052880.DH55.1	Csa18g006700.DH55.1	Csa20g037350.DH55.1	Cmi06g052680.CN119205.1	Cmi13g006670.CN119205.1	Cmi18g038270.CN119205.1	Cmi6g053150.CN120025.1	Cmi13g006550.CN120025.1	Cmi19g036570.CN120025.1	Chi7g041620.PI650133.1	Cla2g052650.PI633185.1
AT5G43000	V	Cne06g056010.1CN.1	Cmi06g053330.CN119243.1	Cmi13g006590.CN119243.1	Csa11g052870.DH55.1	Csa18g006690.DH55.1	Csa20g037360.DH55.1	Cmi06g052670.CN119205.1	Cmi13g006660.CN119205.1	Cmi18g038280.CN119205.1	Cmi6g053140.CN120025.1	Cmi13g006540.CN120025.1	Cmi19g036560.CN120025.1	Chi7g041610.PI650133.1	Cla2g052660.PI633185.1
AT5G43010	V	Cne06g056000.1CN.1	Cmi06g053320.CN119243.1	Cmi13g006580.CN119243.1	Csa11g052860.DH55.1	Csa18g006680.DH55.1	Csa20g037370.DH55.1	Cmi06g052660.CN119205.1	Cmi13g006650.CN119205.1	Cmi18g038290.CN119205.1	Cmi6g053130.CN120025.1	Cmi13g006530.CN120025.1	Cmi19g036550.CN120025.1	Chi7g041600.PI650133.1	Cla2g052670.PI633185.1
AT5G43020	V	Cne06g055980.1CN.1	Cmi06g053300.CN119243.1	Cmi13g006560.CN119243.1	Csa11g052840.DH55.1	Csa18g006660.DH55.1	Csa20g037390.DH55.1	Cmi06g052640.CN119205.1	Cmi13g006630.CN119205.1	Cmi18g038310.CN119205.1	Cmi6g053110.CN120025.1	Cmi13g006510.CN120025.1	Cmi19g036530.CN120025.1	Chi7g041580.PI650133.1	Cla2g052690.PI633185.1
AT5G43030	V
AT5G43040	V
AT5G43050	V	Cne06g055970.1CN.1	Cmi06g053290.CN119243.1	Cmi13g006540.CN119243.1	Csa11g052830.DH55.1	Csa18g006640.DH55.1	Csa20g037400.DH55.1	Cmi06g052630.CN119205.1	Cmi13g006620.CN119205.1	Cmi18g038320.CN119205.1	Cmi6g053100.CN120025.1	Cmi13g006490.CN120025.1	Cmi19g036520.CN120025.1	Chi7g041570.PI650133.1	Cla2g052700.PI633185.1
AT5G43060	V	Cne06g055960.1CN.1	Cmi06g053280.CN119243.1	Cmi13g006530.CN119243.1	Csa11g052820.DH55.1	Csa18g006630.DH55.1	Csa20g037410.DH55.1	Cmi06g052620.CN119205.1	Cmi13g006610.CN119205.1	Cmi18g038330.CN119205.1	Cmi6g053090.CN120025.1	Cmi13g006480.CN120025.1	Cmi19g036510.CN120025.1	Chi7g041560.PI650133.1	Cla2g052710.PI633185.1
AT5G43066	V	Cne06g055920.1CN.1	Cmi06g053260.CN119243.1	Cmi13g006520.CN119243.1	Csa11g052800.DH55.1		Csa20g037430.DH55.1	Cmi06g052600.CN119205.1		Cmi18g038350.CN119205.1	Cmi6g053070.CN120025.1		Cmi19g036480.CN120025.1	Chi7g041550.PI650133.1	Cla2g052720.PI633185.1
AT5G43070	V	Cne06g055910.1CN.1	Cmi06g053240.CN119243.1	Cmi13g006510.CN119243.1	Csa11g052780.DH55.1	Csa18g006620.DH55.1	Csa20g037450.DH55.1	Cmi06g052580.CN119205.1	Cmi13g006600.CN119205.1	Cmi18g038370.CN119205.1	Cmi6g053050.CN120025.1	Cmi13g006470.CN120025.1	Cmi19g036470.CN120025.1	Chi7g041480.PI650133.1	Cla2g052740.PI633185.1
AT5G43080	V	Cne06g055890.1CN.1	Cmi06g053230.CN119243.1	Cmi13g006490.CN119243.1	Csa11g052770.DH55.1	Csa18g006590.DH55.1	Csa20g037460.DH55.1	Cmi06g052570.CN119205.1	Cmi13g006580.CN119205.1	Cmi18g038380.CN119205.1	Cmi6g053040.CN120025.1	Cmi13g006450.CN120025.1	Cmi19g036460.CN120025.1	Chi7g041450.PI650133.1	Cla2g052770.PI633185.1
AT5G43090	V	Cne06g055860.1CN.1	Cmi06g053210.CN119243.1	Cmi13g006480.CN119243.1	Csa11g052760.DH55.1	Csa18g006580.DH55.1	Csa20g037470.DH55.1	Cmi06g052560.CN119205.1	Cmi13g006570.CN119205.1	Cmi18g038390.CN119205.1	Cmi6g053020.CN120025.1	Cmi13g006440.CN120025.1	Cmi19g036440.CN120025.1	Chi7g041440.PI650133.1	Cla2g052780.PI633185.1
AT5G43100	V	Cne06g055850.1CN.1	Cmi06g053200.CN119243.1	Cmi13g006470.CN119243.1	Csa11g052750.DH55.1	Csa18g006570.DH55.1	Csa20g037480.DH55.1	Cmi06g052550.CN119205.1	Cmi13g006560.CN119205.1	Cmi18g038400.CN119205.1	Cmi6g053010.CN120025.1	Cmi13g006430.CN120025.1	Cmi19g036430.CN120025.1	Chi7g041430.PI650133.1	Cla2g052790.PI633185.1
AT5G43110	V
AT5G43120	V	Cne06g055840.1CN.1	Cmi06g053190.CN119243.1	Cmi13g006460.CN119243.1	Csa11g052740.DH55.1	Csa18g006560.DH55.1		Cmi06g052540.CN119205.1	Cmi13g006550.CN119205.1		Cmi6g053000.CN120025.1	Cmi13g006420.CN120025.1	Cmi19g036410.CN120025.1		Cla2g052800.PI633185.1
AT5G43130	V	Cne06g055830.1CN.1	Cmi06g053180.CN119243.1	Cmi13g006450.CN119243.1	Csa11g052730.DH55.1	Csa18g006550.DH55.1	Csa20g037490.DH55.1	Cmi06g052530.CN119205.1	Cmi13g006540.CN119205.1	Cmi18g038410.CN119205.1	Cmi6g052990.CN120025.1	Cmi13g006410.CN120025.1	Cmi19g036400.CN120025.1	Chi7g041720.PI650133.1	Cla2g052820.PI633185.1
AT5G43140	V	Cne06g055820.1CN.1	Cmi06g053170.CN119243.1	Cmi13g006440.CN119243.1	Csa11g052720.DH55.1	Csa18g006540.DH55.1	Csa20g037500.DH55.1	Cmi06g052520.CN119205.1	Cmi13g006530.CN119205.1	Cmi18g038420.CN119205.1	Cmi6g052980.CN120025.1	Cmi13g006400.CN120025.1	Cmi19g036390.CN120025.1	Chi7g041730.PI650133.1	Cla2g052830.PI633185.1
AT5G43150	V	Cne06g055800.1CN.1	Cmi06g053160.CN119243.1	Cmi13g006430.CN119243.1	Csa11g052690.DH55.1	Csa18g006530.DH55.1	Csa20g037510.DH55.1	Cmi06g052500.CN119205.1	Cmi13g006520.CN119205.1	Cmi18g038430.CN119205.1	Cmi6g052950.CN120025.1	Cmi13g006390.CN120025.1	Cmi19g036380.CN120025.1	Chi7g041740.PI650133.1	Cla2g052840.PI633185.1
AT5G43160	V	Cne06g055770.1CN.1	Cmi06g053140.CN119243.1	Cmi13g006410.CN119243.1	Csa11g052670.DH55.1	Csa18g006510.DH55.1	Csa20g037530.DH55.1	Cmi06g052480.CN119205.1	Cmi13g006500.CN119205.1	Cmi18g038450.CN119205.1	Cmi6g052940.CN120025.1	Cmi13g006370.CN120025.1	Cmi19g036320.CN120025.1	Chi7g041760.PI650133.1	Cla2g052860.PI633185.1
AT5G43170	V	Cne06g055780.1CN.1	Cmi06g053130.CN119243.1	Cmi13g006400.CN119243.1	Csa11g052660.DH55.1	Csa18g006500.DH55.1	Csa20g037550.DH55.1	Cmi06g052470.CN119205.1	Cmi13g006490.CN119205.1	Cmi18g038470.CN119205.1	Cmi6g052930.CN120025.1	Cmi13g006360.CN120025.1	Cmi19g036310.CN120025.1	Chi7g041770.PI650133.1	Cla2g052870.PI633185.1
AT5G43175	V	Cne06g055740.1CN.1	Cmi06g053120.CN119243.1	Cmi13g006360.CN119243.1	Csa11g052650.DH55.1	Csa18g006450.DH55.1	Csa20g037590.DH55.1	Cmi06g052460.CN119205.1	Cmi13g006440.CN119205.1	Cmi18g038510.CN119205.1	Cmi6g052920.CN120025.1	Cmi13g006320.CN120025.1	Cmi19g036300.CN120025.1	Chi7g041780.PI650133.1	Cla2g052880.PI633185.1
AT5G43180	V	Cne06g055730.1CN.1	Cmi06g053110.CN119243.1	Cmi13g006350.CN119243.1	Csa11g052640.DH55.1	Csa18g006440.DH55.1	Csa20g037600.DH55.1	Cmi06g052450.CN119205.1	Cmi13g006430.CN119205.1	Cmi18g038520.CN119205.1	Cmi6g052910.CN120025.1	Cmi13g006310.CN120025.1	Cmi19g036290.CN120025.1	Chi7g041790.PI650133.1	Cla2g052890.PI633185.1
AT5G43185	V
AT5G43190	V	Cne06g055720.1CN.1	Cmi06g053100.CN119243.1	Cmi13g006340.CN119243.1	Csa11g052630.DH55.1	Csa18g006420.DH55.1	Csa20g037630.DH55.1	Cmi06g052440.CN119205.1	Cmi13g006420.CN119205.1	Cmi18g038550.CN119205.1	Cmi6g052900.CN120025.1	Cmi13g006290.CN120025.1	Cmi19g036280.CN120025.1	Chi7g041800.PI650133.1	Cla2g052900.PI633185.1
AT5G43200	V
AT5G43210	V	Cne06g055670.1CN.1	Cmi06g053090.CN119243.1	Cmi13g006330.CN119243.1	Csa11g052620.DH55.1	Csa18g006410.DH55.1	Csa20g037640.DH55.1	Cmi06g052430.CN119205.1	Cmi13g006410.CN119205.1	Cmi18g038560.CN119205.1	Cmi6g052890.CN120025.1	Cmi13g006280.CN120025.1	Cmi19g036270.CN120025.1	Chi7g041810.PI650133.1	Cla2g052940.PI633185.1
AT5G43211	V
AT5G43230	V	Cne06g055660.1CN.1	Cmi06g053080.CN119243.1	Cmi13g006320.CN119243.1	Csa11g052610.DH55.1	Csa18g006400.DH55.1	Csa20g037650.DH55.1	Cmi06g052420.CN119205.1	Cmi13g006400.CN119205.1	Cmi18g038570.CN119205.1	Cmi6g052880.CN120025.1	Cmi13g006270.CN120025.1	Cmi19g036260.CN120025.1	Chi7g041820.PI650133.1	Cla2g052950.PI633185.1
AT5G43240	V	Cne06g055650.1CN.1	Cmi06g053070.CN119243.1	Cmi13g006310.CN119243.1	Csa11g052600.DH55.1	Csa18g006390.DH55.1	Csa20g037660.DH55.1	Cmi06g052410.CN119205.1	Cmi13g006390.CN119205.1	Cmi18g038580.CN119205.1	Cmi6g052870.CN120025.1	Cmi13g006260.CN120025.1	Cmi19g036250.CN120025.1	Chi7g041830.PI650133.1	Cla2g052960.PI633185.1
AT5G43245	V
AT5G43250	V	Cne06g055640.1CN.1	Cmi06g053060.CN119243.1	Cmi13g006300.CN119243.1	Csa11g052590.DH55.1	Csa18g006380.DH55.1	Csa20g037670.DH55.1	Cmi06g052400.CN119205.1	Cmi13g006380.CN119205.1	Cmi18g038590.CN119205.1	Cmi6g052860.CN120025.1	Cmi13g006230.CN120025.1	Cmi19g036230.CN120025.1	Chi7g041840.PI650133.1	Cla2g052970.PI633185.1
AT5G43260	V	Cne06g055630.1CN.1	Cmi06g053050.CN119243.1	Cmi13g006290.CN119243.1	Csa11g052580.DH55.1	Csa18g006370.DH55.1	Csa20g037680.DH55.1	Cmi06g052390.CN119205.1	Cmi13g006370.CN119205.1	Cmi18g038600.CN119205.1	Cmi6g052850.CN120025.1	Cmi13g006220.CN120025.1	Cmi19g036220.CN120025.1	Chi7g041850.PI650133.1	Cla2g052980.PI633185.1
AT5G43270	V	Cne06g055600.1CN.1	Cmi06g053040.CN119243.1	Cmi13g006270.CN119243.1	Csa11g052570.DH55.1	Csa18g006350.DH55.1	Csa20g037690.DH55.1	Cmi06g052380.CN119205.1	Cmi13g006360.CN119205.1	Cmi18g038610.CN119205.1	Cmi6g052840.CN120025.1	Cmi13g006210.CN120025.1	Cmi19g036210.CN120025.1	Chi7g041870.PI650133.1	Cla2g053000.PI633185.1
AT5G43280	V	Cne06g055520.1CN.1	Cmi06g053030.CN119243.1	Cmi13g006260.CN119243.1	Csa11g052560.DH55.1	Csa18g006340.DH55.1	Csa20g037700.DH55.1	Cmi06g052370.CN119205.1	Cmi13g006350.CN119205.1	Cmi18g038620.CN119205.1	Cmi6g052830.CN120025.1	Cmi13g006200.CN120025.1	Cmi19g036200.CN120025.1	Chi7g041880.PI650133.1	Cla2g053010.PI633185.1
AT5G43285	V
AT5G43290	V	Cne06g055470.1CN.1	Cmi06g052980.CN119243.1	Cmi13g006230.CN119243.1	Csa11g052530.DH55.1	Csa18g006310.DH55.1	Csa20g037720.DH55.1	Cmi06g052320.CN119205.1	Cmi13g006320.CN119205.1	Cmi18g038650.CN119205.1	Cmi6g052780.CN120025.1	Cmi13g006160.CN120025.1		Chi7g041900.PI650133.1	Cla2g053030.PI633185.1
AT5G43300	V	Cne06g055460.1CN.1	Cmi06g052970.CN119243.1	Cmi13g006220.CN119243.1	Csa11g052520.DH55.1	Csa18g006300.DH55.1	Csa20g037730.DH55.1	Cmi06g052310.CN119205.1	Cmi13g006310.CN119205.1	Cmi18g038660.CN119205.1	Cmi6g052770.CN120025.1	Cmi13g006150.CN120025.1	Cmi19g031660.CN120025.1	Chi7g041910.PI650133.1	Cla2g053040.PI633185.1
AT5G43310	V	Cne06g055450.1CN.1	Cmi06g052960.CN119243.1	Cmi13g006210.CN119243.1	Csa11g052510.DH55.1	Csa18g006290.DH55.1	Csa20g037740.DH55.1	Cmi06g052300.CN119205.1	Cmi13g006300.CN119205.1	Cmi18g038670.CN119205.1	Cmi6g052760.CN120025.1	Cmi13g006140.CN120025.1	Cmi19g031670.CN120025.1	Chi7g041920.PI650133.1	Cla2g053050.PI633185.1
AT5G43320	V	Cne06g055390.1CN.1	Cmi06g052890.CN119243.1	Cmi13g006190.CN119243.1	Csa11g052440.DH55.1	Csa18g006270.DH55.1	Csa20g037760.DH55.1	Cmi06g052240.CN119205.1	Cmi13g006280.CN119205.1	Cmi18g038690.CN119205.1	Cmi6g052680.CN120025.1	Cmi13g006130.CN120025.1	Cmi19g031740.CN120025.1	Chi7g041930.PI650133.1	Cla2g053070.PI633185.1
AT5G43330	V	Cne06g055380.1CN.1	Cmi06g052880.CN119243.1	Cmi13g006180.CN119243.1	Csa11g052430.DH55.1	Csa18g006260.DH55.1	Csa20g037770.DH55.1	Cmi06g052230.CN119205.1	Cmi13g006270.CN119205.1	Cmi18g038700.CN119205.1	Cmi6g052670.CN120025.1	Cmi13g006120.CN120025.1	Cmi19g031750.CN120025.1	Chi7g041940.PI650133.1	Cla2g053080.PI633185.1
AT5G43340	V	Cne06g055360.1CN.1	Cmi06g052870.CN119243.1	Cmi13g006160.CN119243.1	Csa11g052420.DH55.1	Csa18g006240.DH55.1	Csa20g037790.DH55.1	Cmi06g052220.CN119205.1	Cmi13g006260.CN119205.1	Cmi18g038710.CN119205.1	Cmi6g052660.CN120025.1	Cmi13g006100.CN120025.1	Cmi19g031790.CN120025.1	Chi7g041950.PI650133.1	Cla2g053090.PI633185.1
AT5G43350	V	Cne06g055340.1CN.1		Cmi13g006120.CN119243.1	Csa11g052290.DH55.1	Csa18g006120.DH55.1	Csa20g037850.DH55.1	Cmi06g052090.CN119205.1	Cmi13g006190.CN119205.1	Cmi18g038780.CN119205.1	Cmi6g052540.CN120025.1	Cmi13g006030.CN120025.1	Cmi19g031800.CN120025.1	Chi7g041960.PI650133.1	Cla2g053150.PI633185.1
AT5G43360	V	Cne06g055320.1CN.1	Cmi06g052850.CN119243.1	Cmi13g006070.CN119243.1					Cmi13g006120.CN119205.1			Cmi13g005980.CN120025.1
AT5G43370	V	Cne06g055270.1CN.1
AT5G43380	V	Cne06g055190.1CN.1	Cmi06g052720.CN119243.1	Cmi13g006060.CN119243.1	Csa11g052280.DH55.1	Csa18g006110.DH55.1	Csa20g037900.DH55.1	Cmi06g052080.CN119205.1	Cmi13g006100.CN119205.1	Cmi18g038820.CN119205.1	Cmi6g052530.CN120025.1	Cmi13g005970.CN120025.1	Cmi19g031900.CN120025.1	Chi7g042070.PI650133.1	Cla2g053190.PI633185.1
AT5G43390	V	Cne06g055180.1CN.1	Cmi06g052700.CN119243.1	Cmi13g006040.CN119243.1		Csa18g006090.DH55.1	Csa20g037920.DH55.1		Cmi13g006080.CN119205.1	Cmi18g038830.CN119205.1		Cmi13g005950.CN120025.1	Cmi19g031910.CN120025.1	Chi7g042080.PI650133.1
AT5G43400	V	Cne06g055170.1CN.1			Csa11g052260.DH55.1			Cmi06g052060.CN119205.1			Cmi6g052510.CN120025.1				Cla2g053210.PI633185.1
AT5G43401	V
AT5G43410	V	Cne06g055150.1CN.1		Cmi13g006030.CN119243.1	Csa11g052230.DH55.1	Csa18g006080.DH55.1	Csa20g037950.DH55.1		Cmi13g006070.CN119205.1	Cmi18g038860.CN119205.1	Cmi6g052480.CN120025.1	Cmi13g005940.CN120025.1	Cmi19g031930.CN120025.1	Chi7g042100.PI650133.1	Cla2g053230.PI633185.1
AT5G43420	V	Cne06g055120.1CN.1	Cmi06g052690.CN119243.1	Cmi13g006020.CN119243.1	Csa11g052220.DH55.1	Csa18g006070.DH55.1	Csa20g037960.DH55.1	Cmi06g052030.CN119205.1	Cmi13g006060.CN119205.1	Cmi18g038870.CN119205.1	Cmi6g052470.CN120025.1	Cmi13g005930.CN120025.1	Cmi19g031940.CN120025.1	Chi7g042110.PI650133.1	Cla2g053240.PI633185.1
AT5G43430	V	Cne06g055090.1CN.1	Cmi06g052680.CN119243.1	Cmi13g006010.CN119243.1	Csa11g052210.DH55.1	Csa18g006060.DH55.1	Csa20g037970.DH55.1	Cmi06g052020.CN119205.1	Cmi13g006050.CN119205.1	Cmi18g038880.CN119205.1	Cmi6g052460.CN120025.1	Cmi13g005920.CN120025.1	Cmi19g031950.CN120025.1	Chi7g042120.PI650133.1	Cla2g053250.PI633185.1
AT5G43440	V	Cne06g055080.1CN.1	Cmi06g052660.CN119243.1	Cmi13g006000.CN119243.1	Csa11g052200.DH55.1	Csa18g006050.DH55.1	Csa20g037980.DH55.1	Cmi06g052010.CN119205.1	Cmi13g006040.CN119205.1	Cmi18g038890.CN119205.1	Cmi6g052450.CN120025.1	Cmi13g005910.CN120025.1	Cmi19g031960.CN120025.1	Chi7g042130.PI650133.1	Cla2g053260.PI633185.1
AT5G43450	V												Cmi19g031980.CN120025.1
AT5G43460	V	Cne06g055070.1CN.1	Cmi06g052650.CN119243.1	Cmi13g005990.CN119243.1	Csa11g052190.DH55.1	Csa18g006040.DH55.1	Csa20g037990.DH55.1	Cmi06g052000.CN119205.1	Cmi13g006030.CN119205.1	Cmi18g038900.CN119205.1	Cmi6g052440.CN120025.1	Cmi13g005900.CN120025.1	Cmi19g031990.CN120025.1	Chi7g042140.PI650133.1	Cla2g053270.PI633185.1
AT5G43470	V
AT5G43480	V
AT5G43490	V
AT5G43500	V	Cne06g055030.1CN.1	Cmi06g052640.CN119243.1	Cmi13g005980.CN119243.1	Csa11g052180.DH55.1	Csa18g006030.DH55.1	Csa20g038010.DH55.1	Cmi06g051990.CN119205.1	Cmi13g006020.CN119205.1	Cmi18g038930.CN119205.1	Cmi6g052430.CN120025.1	Cmi13g005890.CN120025.1	Cmi19g032000.CN120025.1	Chi7g042150.PI650133.1	Cla2g053280.PI633185.1
AT5G43510	V
AT5G43513	V
AT5G43518	V
AT5G43520	V	Cne06g055000.1CN.1	Cmi06g052610.CN119243.1		Csa11g052160.DH55.1	Csa18g006020.DH55.1	Csa20g038030.DH55.1	Cmi06g051970.CN119205.1	Cmi13g006010.CN119205.1	Cmi18g038950.CN119205.1	Cmi6g052420.CN120025.1	Cmi13g005880.CN120025.1	Cmi19g032010.CN120025.1	Chi7g042160.PI650133.1	Cla2g053290.PI633185.1
AT5G43525	V
AT5G43530	V	Cne06g054990.1CN.1	Cmi06g052600.CN119243.1	Cmi13g005970.CN119243.1	Csa11g052150.DH55.1	Csa18g006000.DH55.1	Csa20g038040.DH55.1	Cmi06g051960.CN119205.1	Cmi13g005990.CN119205.1	Cmi18g038960.CN119205.1	Cmi6g052410.CN120025.1	Cmi13g005860.CN120025.1	Cmi19g032020.CN120025.1	Chi7g042170.PI650133.1	Cla2g053300.PI633185.1
AT5G43540	V	Cne06g054980.1CN.1	Cmi06g052590.CN119243.1	Cmi13g005960.CN119243.1	Csa11g052140.DH55.1	Csa18g005990.DH55.1	Csa20g038050.DH55.1	Cmi06g051950.CN119205.1	Cmi13g005980.CN119205.1	Cmi18g038970.CN119205.1	Cmi6g052400.CN120025.1	Cmi13g005850.CN120025.1	Cmi19g032030.CN120025.1	Chi7g042180.PI650133.1	Cla2g053310.PI633185.1
AT5G43550	V
AT5G43560	V
AT5G43570	V	Cne06g054950.1CN.1		Cmi13g005950.CN119243.1		Csa18g005980.DH55.1			Cmi13g005970.CN119205.1			Cmi13g005840.CN120025.1
AT5G43580	V	Cne06g054960.1CN.1					Csa20g038080.DH55.1	Cmi06g051940.CN119205.1		Cmi18g039000.CN119205.1			Cmi19g032050.CN120025.1	Chi7g042190.PI650133.1	Cla2g053330.PI633185.1
AT5G43590	V
AT5G43600	V	Cne06g054930.1CN.1	Cmi06g052580.CN119243.1	Cmi13g005940.CN119243.1	Csa11g052130.DH55.1	Csa18g005970.DH55.1	Csa20g038100.DH55.1	Cmi06g051920.CN119205.1	Cmi13g005960.CN119205.1	Cmi18g039020.CN119205.1	Cmi6g052390.CN120025.1	Cmi13g005830.CN120025.1	Cmi19g032070.CN120025.1	Chi7g042210.PI650133.1	Cla2g053350.PI633185.1
AT5G43610	V
AT5G43620	V
AT5G43630	V	Cne06g054920.1CN.1	Cmi06g052570.CN119243.1	Cmi13g005930.CN119243.1	Csa11g052120.DH55.1	Csa18g005960.DH55.1	Csa20g038110.DH55.1	Cmi06g051910.CN119205.1	Cmi13g005950.CN119205.1	Cmi18g039040.CN119205.1	Cmi6g052380.CN120025.1	Cmi13g005820.CN120025.1	Cmi19g032080.CN120025.1	Chi7g042220.PI650133.1	Cla2g053380.PI633185.1
AT5G43640	V	Cne06g054910.1CN.1	Cmi06g052560.CN119243.1	Cmi13g005920.CN119243.1	Csa11g052110.DH55.1	Csa18g005950.DH55.1	Csa20g038120.DH55.1	Cmi06g051900.CN119205.1	Cmi13g005940.CN119205.1	Cmi18g039050.CN119205.1	Cmi6g052370.CN120025.1	Cmi13g005810.CN120025.1	Cmi19g032090.CN120025.1	Chi7g042230.PI650133.1	Cla2g053390.PI633185.1
AT5G43650	V	Cne06g054900.1CN.1	Cmi06g052550.CN119243.1	Cmi13g005910.CN119243.1	Csa11g052100.DH55.1	Csa18g005940.DH55.1	Csa20g038130.DH55.1	Cmi06g051890.CN119205.1	Cmi13g005930.CN119205.1	Cmi18g039060.CN119205.1	Cmi6g052360.CN120025.1	Cmi13g005800.CN120025.1	Cmi19g032100.CN120025.1	Chi7g042240.PI650133.1	Cla2g053400.PI633185.1
AT5G43660	V
AT5G43670	V	Cne06g054870.1CN.1	Cmi06g052510.CN119243.1	Cmi13g005880.CN119243.1	Csa11g052060.DH55.1	Csa18g005910.DH55.1	Csa20g038160.DH55.1	Cmi06g051840.CN119205.1	Cmi13g005900.CN119205.1	Cmi18g039090.CN119205.1	Cmi6g052320.CN120025.1	Cmi13g005760.CN120025.1	Cmi19g032130.CN120025.1	Chi7g042270.PI650133.1	Cla2g053490.PI633185.1
AT5G43680	V	Cne06g053820.1CN.1	Cmi06g052490.CN119243.1	Cmi13g005870.CN119243.1	Csa11g052040.DH55.1	Csa18g005900.DH55.1		Cmi06g051820.CN119205.1	Cmi13g005890.CN119205.1	Cmi18g039170.CN119205.1	Cmi6g052300.CN120025.1	Cmi13g005750.CN120025.1	Cmi19g032150.CN120025.1	Chi7g042350.PI650133.1	Cla2g053520.PI633185.1
AT5G43690	V
AT5G43695	V
AT5G43700	V	Cne06g053840.1CN.1	Cmi06g052480.CN119243.1	Cmi13g005860.CN119243.1	Csa11g052030.DH55.1	Csa18g005890.DH55.1		Cmi06g051810.CN119205.1	Cmi13g005880.CN119205.1	Cmi18g039180.CN119205.1	Cmi6g052290.CN120025.1	Cmi13g005740.CN120025.1	Cmi19g032160.CN120025.1	Chi7g042360.PI650133.1	Cla2g053530.PI633185.1
AT5G43710	V	Cne06g053850.1CN.1	Cmi06g052470.CN119243.1	Cmi13g005850.CN119243.1	Csa11g052020.DH55.1	Csa18g005880.DH55.1		Cmi06g051800.CN119205.1	Cmi13g005870.CN119205.1	Cmi18g039190.CN119205.1	Cmi6g052280.CN120025.1	Cmi13g005730.CN120025.1	Cmi19g032170.CN120025.1	Chi7g042370.PI650133.1	Cla2g053540.PI633185.1
AT5G43720	V	Cne06g053860.1CN.1	Cmi06g052460.CN119243.1	Cmi13g005840.CN119243.1	Csa11g052010.DH55.1	Csa18g005870.DH55.1	Csa20g038170.DH55.1	Cmi06g051790.CN119205.1	Cmi13g005860.CN119205.1	Cmi18g039200.CN119205.1	Cmi6g052270.CN120025.1	Cmi13g005720.CN120025.1	Cmi19g032180.CN120025.1	Chi7g042380.PI650133.1	Cla2g053550.PI633185.1
AT5G43730	V													Chi7g042390.PI650133.1
AT5G43740	V
AT5G43745	V	Cne06g053870.1CN.1	Cmi06g052450.CN119243.1	Cmi13g005830.CN119243.1	Csa11g052000.DH55.1	Csa18g005860.DH55.1	Csa20g038270.DH55.1	Cmi06g051780.CN119205.1	Cmi13g005850.CN119205.1	Cmi18g039290.CN119205.1	Cmi6g052260.CN120025.1	Cmi13g005710.CN120025.1	Cmi19g032190.CN120025.1	Chi7g042400.PI650133.1	Cla2g053560.PI633185.1
AT5G43750	V	Cne06g053890.1CN.1	Cmi06g052440.CN119243.1	Cmi13g005820.CN119243.1	Csa11g051990.DH55.1	Csa18g005850.DH55.1	Csa20g038280.DH55.1	Cmi06g051770.CN119205.1	Cmi13g005840.CN119205.1	Cmi18g039300.CN119205.1	Cmi6g052250.CN120025.1	Cmi13g005700.CN120025.1	Cmi19g032200.CN120025.1	Chi7g042410.PI650133.1	Cla2g053570.PI633185.1
AT5G43755	V
AT5G43760	V	Cne06g053900.1CN.1	Cmi06g052430.CN119243.1	Cmi13g005810.CN119243.1	Csa11g051980.DH55.1	Csa18g005840.DH55.1	Csa20g038290.DH55.1	Cmi06g051760.CN119205.1	Cmi13g005830.CN119205.1	Cmi18g039310.CN119205.1	Cmi6g052240.CN120025.1	Cmi13g005690.CN120025.1	Cmi19g032210.CN120025.1	Chi7g042430.PI650133.1	Cla2g053580.PI633185.1
AT5G43770	V	Cne06g053920.1CN.1	Cmi06g052420.CN119243.1	Cmi13g005800.CN119243.1	Csa11g051970.DH55.1	Csa18g005830.DH55.1	Csa20g038300.DH55.1	Cmi06g051750.CN119205.1	Cmi13g005820.CN119205.1	Cmi18g039320.CN119205.1	Cmi6g052230.CN120025.1	Cmi13g005680.CN120025.1	Cmi19g032220.CN120025.1	Chi7g042440.PI650133.1	Cla2g053590.PI633185.1
AT5G43780	V		Cmi06g052410.CN119243.1	Cmi13g005790.CN119243.1	Csa11g051960.DH55.1	Csa18g005820.DH55.1	Csa20g038310.DH55.1	Cmi06g051740.CN119205.1	Cmi13g005810.CN119205.1	Cmi18g039330.CN119205.1	Cmi6g052220.CN120025.1	Cmi13g005670.CN120025.1	Cmi19g032230.CN120025.1	Chi7g042450.PI650133.1	Cla2g053600.PI633185.1
AT5G43790	V	Cne06g053930.1CN.1	Cmi06g052400.CN119243.1	Cmi13g005780.CN119243.1	Csa11g051950.DH55.1	Csa18g005810.DH55.1	Csa20g038320.DH55.1	Cmi06g051730.CN119205.1	Cmi13g005800.CN119205.1	Cmi18g039340.CN119205.1	Cmi6g052210.CN120025.1	Cmi13g005660.CN120025.1	Cmi19g032240.CN120025.1	Chi7g042460.PI650133.1	Cla2g053610.PI633185.1
AT5G43810	V	Cne06g053940.1CN.1	Cmi06g052390.CN119243.1	Cmi13g005770.CN119243.1	Csa11g051940.DH55.1	Csa18g005800.DH55.1	Csa20g038330.DH55.1	Cmi06g051720.CN119205.1	Cmi13g005790.CN119205.1	Cmi18g039350.CN119205.1	Cmi6g052200.CN120025.1	Cmi13g005650.CN120025.1	Cmi19g032250.CN120025.1	Chi7g042470.PI650133.1	Cla2g053620.PI633185.1
AT5G43820	V	Cne06g053970.1CN.1	Cmi06g052360.CN119243.1	Cmi13g005750.CN119243.1	Csa11g051910.DH55.1	Csa18g005780.DH55.1	Csa20g038340.DH55.1	Cmi06g051680.CN119205.1	Cmi13g005770.CN119205.1	Cmi18g039360.CN119205.1	Cmi6g052170.CN120025.1	Cmi13g005640.CN120025.1	Cmi19g032260.CN120025.1	Chi7g042480.PI650133.1	Cla2g053640.PI633185.1
AT5G43822	V	Cne06g053980.1CN.1	Cmi06g052350.CN119243.1	Cmi13g005740.CN119243.1	Csa11g051900.DH55.1	Csa18g005770.DH55.1	Csa20g038350.DH55.1	Cmi06g051670.CN119205.1		Cmi18g039370.CN119205.1	Cmi6g052160.CN120025.1		Cmi19g032270.CN120025.1	Chi7g042490.PI650133.1	Cla2g053650.PI633185.1
AT5G43830	V	Cne06g054000.1CN.1	Cmi06g052330.CN119243.1	Cmi13g005720.CN119243.1	Csa11g051880.DH55.1	Csa18g005750.DH55.1	Csa20g038370.DH55.1	Cmi06g051650.CN119205.1	Cmi13g005750.CN119205.1	Cmi18g039390.CN119205.1	Cmi6g052140.CN120025.1	Cmi13g005610.CN120025.1	Cmi19g032290.CN120025.1	Chi7g042510.PI650133.1	Cla2g053700.PI633185.1
AT5G43840	V	Cne06g054010.1CN.1	Cmi06g052300.CN119243.1	Cmi13g005710.CN119243.1	Csa11g051860.DH55.1	Csa18g005740.DH55.1	Csa20g038390.DH55.1	Cmi06g051610.CN119205.1	Cmi13g005740.CN119205.1	Cmi18g039410.CN119205.1	Cmi6g052120.CN120025.1	Cmi13g005600.CN120025.1	Cmi19g032300.CN120025.1	Chi7g042520.PI650133.1	Cla2g053710.PI633185.1
AT5G43850	V	Cne06g054050.1CN.1	Cmi06g052250.CN119243.1	Cmi13g005700.CN119243.1	Csa11g051810.DH55.1	Csa18g005730.DH55.1	Csa20g038400.DH55.1	Cmi06g051560.CN119205.1	Cmi13g005730.CN119205.1	Cmi18g039420.CN119205.1	Cmi6g052030.CN120025.1	Cmi13g005590.CN120025.1	Cmi19g032310.CN120025.1	Chi7g042530.PI650133.1	Cla2g053720.PI633185.1
AT5G43860	V	Cne06g054070.1CN.1	Cmi06g052230.CN119243.1	Cmi13g005690.CN119243.1	Csa11g051790.DH55.1	Csa18g005710.DH55.1	Csa20g038410.DH55.1	Cmi06g051540.CN119205.1	Cmi13g005710.CN119205.1	Cmi18g039430.CN119205.1	Cmi6g052010.CN120025.1	Cmi13g005570.CN120025.1	Cmi19g032320.CN120025.1	Chi7g042540.PI650133.1	Cla2g053730.PI633185.1
AT5G43870	V	Cne06g054080.1CN.1	Cmi06g052220.CN119243.1	Cmi13g005670.CN119243.1	Csa11g051780.DH55.1	Csa18g005700.DH55.1	Csa20g038430.DH55.1	Cmi06g051530.CN119205.1	Cmi13g005700.CN119205.1	Cmi18g039450.CN119205.1	Cmi6g052000.CN120025.1	Cmi13g005560.CN120025.1	Cmi19g032340.CN120025.1	Chi7g042560.PI650133.1	Cla2g053740.PI633185.1
AT5G43880	V	Cne06g054090.1CN.1	Cmi06g052210.CN119243.1	Cmi13g005660.CN119243.1	Csa11g051770.DH55.1	Csa18g005690.DH55.1	Csa20g038450.DH55.1	Cmi06g051520.CN119205.1	Cmi13g005690.CN119205.1	Cmi18g039470.CN119205.1	Cmi6g051990.CN120025.1	Cmi13g005550.CN120025.1	Cmi19g032350.CN120025.1	Chi7g042570.PI650133.1	Cla2g053750.PI633185.1
AT5G43890	V	Cne06g054110.1CN.1	Cmi06g052150.CN119243.1	Cmi13g005640.CN119243.1	Csa11g051750.DH55.1	Csa18g005650.DH55.1	Csa20g038470.DH55.1	Cmi06g051450.CN119205.1	Cmi13g005650.CN119205.1	Cmi18g039490.CN119205.1	Cmi6g051920.CN120025.1	Cmi13g005510.CN120025.1	Cmi19g032370.CN120025.1	Chi7g042590.PI650133.1	Cla2g053770.PI633185.1
AT5G43900	V	Cne06g054150.1CN.1	Cmi06g052140.CN119243.1	Cmi13g005630.CN119243.1	Csa11g051740.DH55.1	Csa18g005640.DH55.1	Csa20g038480.DH55.1	Cmi06g051440.CN119205.1	Cmi13g005640.CN119205.1	Cmi18g039500.CN119205.1	Cmi6g051910.CN120025.1	Cmi13g005500.CN120025.1	Cmi19g032380.CN120025.1	Chi7g042600.PI650133.1	Cla2g053780.PI633185.1
AT5G43910	V	Cne06g054160.1CN.1	Cmi06g052130.CN119243.1	Cmi13g005620.CN119243.1	Csa11g051730.DH55.1	Csa18g005630.DH55.1	Csa20g038490.DH55.1	Cmi06g051430.CN119205.1	Cmi13g005630.CN119205.1	Cmi18g039510.CN119205.1	Cmi6g051900.CN120025.1	Cmi13g005490.CN120025.1	Cmi19g032390.CN120025.1	Chi7g042610.PI650133.1	Cla2g053790.PI633185.1
AT5G43920	V	Cne06g054180.1CN.1	Cmi06g052090.CN119243.1	Cmi13g005590.CN119243.1	Csa11g051690.DH55.1	Csa18g005600.DH55.1	Csa20g038520.DH55.1	Cmi06g051390.CN119205.1	Cmi13g005600.CN119205.1	Cmi18g039540.CN119205.1	Cmi6g051860.CN120025.1	Cmi13g005460.CN120025.1	Cmi19g032420.CN120025.1	Chi7g042640.PI650133.1	Cla2g053820.PI633185.1
AT5G43930	V	Cne06g054190.1CN.1	Cmi06g052080.CN119243.1	Cmi13g005580.CN119243.1	Csa11g051680.DH55.1	Csa18g005590.DH55.1	Csa20g038530.DH55.1	Cmi06g051380.CN119205.1	Cmi13g005590.CN119205.1	Cmi18g039550.CN119205.1	Cmi6g051850.CN120025.1	Cmi13g005450.CN120025.1	Cmi19g032430.CN120025.1	Chi7g042650.PI650133.1	Cla2g053830.PI633185.1
AT5G43935	V	Cne06g054200.1CN.1	Cmi06g052060.CN119243.1		Csa11g051660.DH55.1			Cmi06g051350.CN119205.1			Cmi6g051830.CN120025.1
AT5G43940	V	Cne06g054230.1CN.1	Cmi06g052050.CN119243.1	Cmi13g005570.CN119243.1	Csa11g051650.DH55.1	Csa18g005580.DH55.1	Csa20g038590.DH55.1	Cmi06g051340.CN119205.1	Cmi13g005580.CN119205.1	Cmi18g039600.CN119205.1	Cmi6g051820.CN120025.1	Cmi13g005440.CN120025.1	Cmi19g032440.CN120025.1	Chi7g042660.PI650133.1	Cla2g053840.PI633185.1
AT5G43950	V	Cne06g054250.1CN.1	Cmi06g052030.CN119243.1	Cmi13g005550.CN119243.1	Csa11g051630.DH55.1	Csa18g005560.DH55.1	Csa20g038610.DH55.1	Cmi06g051320.CN119205.1	Cmi13g005560.CN119205.1	Cmi18g039620.CN119205.1	Cmi6g051800.CN120025.1	Cmi13g005420.CN120025.1	Cmi19g032460.CN120025.1	Chi7g042680.PI650133.1	Cla2g053870.PI633185.1
AT5G43960	V	Cne06g054260.1CN.1	Cmi06g052020.CN119243.1	Cmi13g005530.CN119243.1	Csa11g051620.DH55.1	Csa18g005540.DH55.1	Csa20g038620.DH55.1	Cmi06g051310.CN119205.1	Cmi13g005540.CN119205.1	Cmi18g039630.CN119205.1	Cmi6g051790.CN120025.1	Cmi13g005410.CN120025.1	Cmi19g032470.CN120025.1	Chi7g042690.PI650133.1	Cla2g053880.PI633185.1
AT5G43970	V	Cne06g054270.1CN.1	Cmi06g052010.CN119243.1	Cmi13g005520.CN119243.1	Csa11g051610.DH55.1	Csa18g005530.DH55.1	Csa20g038630.DH55.1	Cmi06g051300.CN119205.1	Cmi13g005530.CN119205.1	Cmi18g039640.CN119205.1	Cmi6g051780.CN120025.1	Cmi13g005400.CN120025.1	Cmi19g032480.CN120025.1	Chi7g042700.PI650133.1	Cla2g053890.PI633185.1
AT5G43980	V	Cne06g054280.1CN.1	Cmi06g052000.CN119243.1	Cmi13g005510.CN119243.1	Csa11g051600.DH55.1	Csa18g005520.DH55.1	Csa20g038640.DH55.1	Cmi06g051290.CN119205.1	Cmi13g005520.CN119205.1	Cmi18g039650.CN119205.1	Cmi6g051770.CN120025.1	Cmi13g005390.CN120025.1	Cmi19g032490.CN120025.1	Chi7g042710.PI650133.1	Cla2g053900.PI633185.1
AT5G43990	V	Cne06g054290.1CN.1	Cmi06g051990.CN119243.1	Cmi13g005500.CN119243.1	Csa11g051590.DH55.1		Csa20g038650.DH55.1		Cmi13g005510.CN119205.1	Cmi18g039660.CN119205.1	Cmi6g051760.CN120025.1	Cmi13g005380.CN120025.1	Cmi19g032520.CN120025.1	Chi7g042720.PI650133.1	Cla2g053910.PI633185.1
AT5G44000	V	Cne06g054300.1CN.1	Cmi06g051980.CN119243.1	Cmi13g005490.CN119243.1	Csa11g051580.DH55.1		Csa20g038660.DH55.1	Cmi06g051270.CN119205.1	Cmi13g005500.CN119205.1	Cmi18g039670.CN119205.1	Cmi6g051750.CN120025.1	Cmi13g005370.CN120025.1	Cmi19g032530.CN120025.1	Chi7g042730.PI650133.1	Cla2g053920.PI633185.1
AT5G44005	V	Cne06g054310.1CN.1		Cmi13g005470.CN119243.1		Csa18g005510.DH55.1	Csa20g038670.DH55.1		Cmi13g005480.CN119205.1	Cmi18g039700.CN119205.1	Cmi6g051740.CN120025.1	Cmi13g005350.CN120025.1	Cmi19g032550.CN120025.1	Chi7g042740.PI650133.1	Cla2g053930.PI633185.1
AT5G44010	V	Cne06g054320.1CN.1	Cmi06g051970.CN119243.1	Cmi13g005460.CN119243.1	Csa11g051570.DH55.1	Csa18g005500.DH55.1	Csa20g038680.DH55.1	Cmi06g051260.CN119205.1	Cmi13g005470.CN119205.1	Cmi18g039710.CN119205.1	Cmi6g051730.CN120025.1	Cmi13g005340.CN120025.1	Cmi19g032560.CN120025.1	Chi7g042750.PI650133.1	Cla2g053940.PI633185.1
AT5G44020	V	Cne06g054350.1CN.1	Cmi06g051940.CN119243.1	Cmi13g005440.CN119243.1	Csa11g051550.DH55.1	Csa18g005460.DH55.1	Csa20g038690.DH55.1	Cmi06g051240.CN119205.1	Cmi13g005440.CN119205.1	Cmi18g039720.CN119205.1	Cmi6g051720.CN120025.1	Cmi13g005300.CN120025.1	Cmi19g032600.CN120025.1	Chi7g042760.PI650133.1	Cla2g053950.PI633185.1
AT5G44030	V	Cne06g054360.1CN.1	Cmi06g051930.CN119243.1	Cmi13g005430.CN119243.1	Csa11g051540.DH55.1	Csa18g005450.DH55.1	Csa20g038700.DH55.1	Cmi06g051230.CN119205.1	Cmi13g005430.CN119205.1	Cmi18g039730.CN119205.1	Cmi6g051710.CN120025.1	Cmi13g005290.CN120025.1	Cmi19g032610.CN120025.1	Chi7g042770.PI650133.1	Cla2g053960.PI633185.1
AT5G44040	V	Cne06g054370.1CN.1	Cmi06g051920.CN119243.1	Cmi13g005420.CN119243.1	Csa11g051530.DH55.1	Csa18g005440.DH55.1	Csa20g038710.DH55.1	Cmi06g051220.CN119205.1	Cmi13g005420.CN119205.1	Cmi18g039740.CN119205.1	Cmi6g051700.CN120025.1	Cmi13g005280.CN120025.1	Cmi19g032620.CN120025.1	Chi7g042780.PI650133.1	Cla2g053970.PI633185.1
AT5G44050	V	Cne06g054380.1CN.1	Cmi06g051910.CN119243.1	Cmi13g005410.CN119243.1	Csa11g051520.DH55.1	Csa18g005430.DH55.1			Cmi13g005410.CN119205.1			Cmi13g005270.CN120025.1		Chi7g042790.PI650133.1	Cla2g053980.PI633185.1
AT5G44060	V	Cne06g054400.1CN.1	Cmi06g051900.CN119243.1	Cmi13g005380.CN119243.1	Csa11g051510.DH55.1	Csa18g005400.DH55.1	Csa20g038720.DH55.1	Cmi06g051210.CN119205.1		Cmi18g039750.CN119205.1		Cmi13g005240.CN120025.1	Cmi19g032630.CN120025.1	Chi7g042820.PI650133.1	Cla2g054020.PI633185.1
AT5G44065	V
AT5G44070	V	Cne06g054410.1CN.1	Cmi06g051890.CN119243.1	Cmi13g005370.CN119243.1	Csa11g051500.DH55.1	Csa18g005390.DH55.1	Csa20g038730.DH55.1	Cmi06g051200.CN119205.1	Cmi13g005390.CN119205.1	Cmi18g039760.CN119205.1	Cmi6g051690.CN120025.1	Cmi13g005230.CN120025.1	Cmi19g032640.CN120025.1	Chi7g042830.PI650133.1	Cla2g054040.PI633185.1
AT5G44080	V	Cne06g054420.1CN.1	Cmi06g051880.CN119243.1	Cmi13g005360.CN119243.1	Csa11g051490.DH55.1	Csa18g005380.DH55.1	Csa20g038740.DH55.1	Cmi06g051190.CN119205.1	Cmi13g005380.CN119205.1	Cmi18g039770.CN119205.1	Cmi6g051680.CN120025.1	Cmi13g005220.CN120025.1	Cmi19g032650.CN120025.1	Chi7g042840.PI650133.1	Cla2g054050.PI633185.1
AT5G44090	V	Cne06g054430.1CN.1	Cmi06g051870.CN119243.1	Cmi13g005350.CN119243.1	Csa11g051480.DH55.1	Csa18g005370.DH55.1	Csa20g038750.DH55.1	Cmi06g051180.CN119205.1	Cmi13g005370.CN119205.1	Cmi18g039780.CN119205.1	Cmi6g051670.CN120025.1	Cmi13g005210.CN120025.1	Cmi19g032670.CN120025.1	Chi7g042850.PI650133.1	Cla2g054060.PI633185.1
AT5G44100	V	Cne06g054440.1CN.1	Cmi06g051860.CN119243.1	Cmi13g005340.CN119243.1	Csa11g051470.DH55.1	Csa18g005360.DH55.1	Csa20g038760.DH55.1	Cmi06g051170.CN119205.1	Cmi13g005360.CN119205.1	Cmi18g039790.CN119205.1	Cmi6g051660.CN120025.1	Cmi13g005200.CN120025.1	Cmi19g032680.CN120025.1	Chi7g042860.PI650133.1	Cla2g054070.PI633185.1
AT5G44110	V	Cne06g054450.1CN.1	Cmi06g051850.CN119243.1	Cmi13g005330.CN119243.1	Csa11g051460.DH55.1	Csa18g005350.DH55.1	Csa20g038770.DH55.1	Cmi06g051160.CN119205.1	Cmi13g005350.CN119205.1	Cmi18g039800.CN119205.1	Cmi6g051650.CN120025.1	Cmi13g005190.CN120025.1	Cmi19g032690.CN120025.1	Chi7g042870.PI650133.1	Cla2g054080.PI633185.1
AT5G44120	V	Cne06g054480.1CN.1	Cmi06g051840.CN119243.1	Cmi13g005310.CN119243.1	Csa11g051440.DH55.1	Csa18g005340.DH55.1	Csa20g038780.DH55.1	Cmi06g051140.CN119205.1	Cmi13g005320.CN119205.1	Cmi18g039810.CN119205.1	Cmi6g051630.CN120025.1	Cmi13g005170.CN120025.1	Cmi19g032760.CN120025.1	Chi7g042890.PI650133.1	Cla2g054100.PI633185.1
AT5G44130	V	Cne06g054500.1CN.1	Cmi06g051810.CN119243.1	Cmi13g005300.CN119243.1	Csa11g051430.DH55.1	Csa18g005330.DH55.1	Csa20g038930.DH55.1	Cmi06g051130.CN119205.1	Cmi13g005310.CN119205.1	Cmi18g039940.CN119205.1	Cmi6g051620.CN120025.1	Cmi13g005160.CN120025.1	Cmi19g032770.CN120025.1	Chi7g042910.PI650133.1	Cla2g054110.PI633185.1
AT5G44140	V	Cne06g054510.1CN.1	Cmi06g051800.CN119243.1	Cmi13g005290.CN119243.1	Csa11g051420.DH55.1	Csa18g005320.DH55.1	Csa20g038940.DH55.1	Cmi06g051120.CN119205.1	Cmi13g005300.CN119205.1	Cmi18g039950.CN119205.1	Cmi6g051610.CN120025.1	Cmi13g005150.CN120025.1	Cmi19g032780.CN120025.1	Chi7g042920.PI650133.1	Cla2g054120.PI633185.1
AT5G44150	V	Cne06g054520.1CN.1	Cmi06g051790.CN119243.1	Cmi13g005280.CN119243.1	Csa11g051410.DH55.1	Csa18g005310.DH55.1	Csa20g038950.DH55.1	Cmi06g051110.CN119205.1	Cmi13g005290.CN119205.1	Cmi18g039960.CN119205.1	Cmi6g051600.CN120025.1	Cmi13g005140.CN120025.1	Cmi19g032790.CN120025.1	Chi7g042930.PI650133.1	Cla2g054130.PI633185.1
AT5G44160	V	Cne06g054530.1CN.1	Cmi06g051780.CN119243.1	Cmi13g005270.CN119243.1	Csa11g051400.DH55.1	Csa18g005300.DH55.1	Csa20g038960.DH55.1	Cmi06g051100.CN119205.1	Cmi13g005280.CN119205.1	Cmi18g039970.CN119205.1	Cmi6g051580.CN120025.1	Cmi13g005130.CN120025.1	Cmi19g032800.CN120025.1	Chi7g042940.PI650133.1	Cla2g054140.PI633185.1
AT5G44170	V	Cne06g054540.1CN.1	Cmi06g051770.CN119243.1	Cmi13g005260.CN119243.1	Csa11g051390.DH55.1	Csa18g005290.DH55.1	Csa20g038970.DH55.1	Cmi06g051090.CN119205.1	Cmi13g005270.CN119205.1	Cmi18g039980.CN119205.1	Cmi6g051570.CN120025.1	Cmi13g005120.CN120025.1	Cmi19g032810.CN120025.1	Chi7g042960.PI650133.1	Cla2g054150.PI633185.1
AT5G44180	V	Cne06g054550.1CN.1	Cmi06g051760.CN119243.1	Cmi13g005250.CN119243.1	Csa11g051380.DH55.1	Csa18g005280.DH55.1	Csa20g038980.DH55.1	Cmi06g051080.CN119205.1	Cmi13g005260.CN119205.1	Cmi18g039990.CN119205.1	Cmi6g051560.CN120025.1	Cmi13g005110.CN120025.1	Cmi19g032820.CN120025.1	Chi7g042980.PI650133.1	Cla2g054160.PI633185.1
AT5G44190	V	Cne06g054560.1CN.1	Cmi06g051750.CN119243.1	Cmi13g005240.CN119243.1	Csa11g051370.DH55.1	Csa18g005270.DH55.1	Csa20g038990.DH55.1	Cmi06g051070.CN119205.1	Cmi13g005250.CN119205.1	Cmi18g040000.CN119205.1	Cmi6g051550.CN120025.1	Cmi13g005100.CN120025.1	Cmi19g032830.CN120025.1	Chi7g042990.PI650133.1	Cla2g054170.PI633185.1
AT5G44200	V	Cne06g054570.1CN.1	Cmi06g051740.CN119243.1	Cmi13g005230.CN119243.1	Csa11g051360.DH55.1	Csa18g005260.DH55.1	Csa20g039000.DH55.1	Cmi06g051060.CN119205.1	Cmi13g005240.CN119205.1	Cmi18g040010.CN119205.1	Cmi6g051540.CN120025.1	Cmi13g005090.CN120025.1	Cmi19g032840.CN120025.1	Chi7g043000.PI650133.1	Cla2g054180.PI633185.1
AT5G44210	V	Cne06g054580.1CN.1	Cmi06g051730.CN119243.1	Cmi13g005220.CN119243.1	Csa11g051350.DH55.1	Csa18g005250.DH55.1	Csa20g039010.DH55.1	Cmi06g051050.CN119205.1	Cmi13g005230.CN119205.1	Cmi18g040030.CN119205.1	Cmi6g051530.CN120025.1	Cmi13g005080.CN120025.1	Cmi19g032850.CN120025.1	Chi7g043010.PI650133.1	Cla2g054320.PI633185.1
AT5G44220	V
AT5G44230	V	Cne06g054600.1CN.1	Cmi06g051680.CN119243.1	Cmi13g005200.CN119243.1		Csa18g005230.DH55.1	Csa20g039020.DH55.1		Cmi13g005210.CN119205.1	Cmi18g040040.CN119205.1	Cmi6g051520.CN120025.1	Cmi13g005060.CN120025.1	Cmi19g032860.CN120025.1	Chi7g043030.PI650133.1	Cla2g054300.PI633185.1
AT5G44240	V	Cne06g054620.1CN.1	Cmi06g051670.CN119243.1	Cmi13g005190.CN119243.1	Csa11g051310.DH55.1	Csa18g005220.DH55.1	Csa20g039030.DH55.1	Cmi06g051030.CN119205.1	Cmi13g005200.CN119205.1	Cmi18g040050.CN119205.1	Cmi6g051510.CN120025.1	Cmi13g005050.CN120025.1	Cmi19g032870.CN120025.1	Chi7g043040.PI650133.1	Cla2g054290.PI633185.1
AT5G44250	V	Cne06g054630.1CN.1	Cmi06g051660.CN119243.1	Cmi13g005180.CN119243.1	Csa11g051300.DH55.1	Csa18g005210.DH55.1	Csa20g039040.DH55.1	Cmi06g051020.CN119205.1	Cmi13g005190.CN119205.1	Cmi18g040060.CN119205.1	Cmi6g051500.CN120025.1	Cmi13g005040.CN120025.1	Cmi19g032880.CN120025.1	Chi7g043050.PI650133.1	Cla2g054280.PI633185.1
AT5G44260	V	Cne06g054650.1CN.1	Cmi06g051650.CN119243.1	Cmi13g005170.CN119243.1	Csa11g051290.DH55.1	Csa18g005190.DH55.1	Csa20g039050.DH55.1	Cmi06g051010.CN119205.1	Cmi13g005180.CN119205.1	Cmi18g040070.CN119205.1	Cmi6g051490.CN120025.1	Cmi13g005030.CN120025.1	Cmi19g032890.CN120025.1	Chi7g043080.PI650133.1	Cla2g054270.PI633185.1
AT5G44265	V		Cmi06g051630.CN119243.1	Cmi13g005160.CN119243.1	Csa11g051280.DH55.1	Csa18g005180.DH55.1	Csa20g039060.DH55.1	Cmi06g051000.CN119205.1	Cmi13g005170.CN119205.1	Cmi18g040080.CN119205.1	Cmi6g051480.CN120025.1	Cmi13g005020.CN120025.1	Cmi19g032900.CN120025.1	Chi7g043090.PI650133.1	Cla2g054260.PI633185.1
AT5G44270	V														Cla2g054250.PI633185.1
AT5G44280	V	Cne06g054660.1CN.1	Cmi06g051620.CN119243.1	Cmi13g005150.CN119243.1	Csa11g051270.DH55.1	Csa18g005170.DH55.1	Csa20g039070.DH55.1	Cmi06g050990.CN119205.1	Cmi13g005160.CN119205.1	Cmi18g040090.CN119205.1	Cmi6g051470.CN120025.1	Cmi13g005010.CN120025.1	Cmi19g032910.CN120025.1	Chi7g043100.PI650133.1
AT5G44290	V	Cne06g054670.1CN.1	Cmi06g051610.CN119243.1	Cmi13g005140.CN119243.1	Csa11g051260.DH55.1	Csa18g005160.DH55.1	Csa20g039080.DH55.1	Cmi06g050980.CN119205.1	Cmi13g005150.CN119205.1	Cmi18g040100.CN119205.1	Cmi6g051460.CN120025.1	Cmi13g005000.CN120025.1	Cmi19g032920.CN120025.1	Chi7g043110.PI650133.1	Cla2g054220.PI633185.1
AT5G44300	V	Cne06g054680.1CN.1	Cmi06g051600.CN119243.1	Cmi13g005130.CN119243.1	Csa11g051250.DH55.1	Csa18g005150.DH55.1	Csa20g039090.DH55.1	Cmi06g050970.CN119205.1	Cmi13g005140.CN119205.1	Cmi18g040110.CN119205.1	Cmi6g051450.CN120025.1	Cmi13g004990.CN120025.1	Cmi19g032930.CN120025.1	Chi7g043120.PI650133.1	Cla2g054420.PI633185.1
AT5G44306	V
AT5G44310	V	Cne06g054730.1CN.1	Cmi06g051570.CN119243.1	Cmi13g005110.CN119243.1	Csa11g051210.DH55.1	Csa18g005130.DH55.1	Csa20g039150.DH55.1	Cmi06g050930.CN119205.1	Cmi13g005120.CN119205.1	Cmi18g040200.CN119205.1	Cmi6g051420.CN120025.1	Cmi13g004970.CN120025.1	Cmi19g032940.CN120025.1	Chi7g043130.PI650133.1	Cla2g054430.PI633185.1
AT5G44316	V	Cne06g054750.1CN.1	Cmi06g051560.CN119243.1	Cmi13g005100.CN119243.1		Csa18g005120.DH55.1	Csa20g039170.DH55.1	Cmi06g050920.CN119205.1	Cmi13g005110.CN119205.1	Cmi18g040210.CN119205.1	Cmi6g051410.CN120025.1	Cmi13g004960.CN120025.1	Cmi19g032950.CN120025.1	Chi7g043150.PI650133.1	Cla2g054470.PI633185.1
AT5G44320	V
AT5G44330	V	Cne06g054780.1CN.1	Cmi06g051490.CN119243.1	Cmi13g005070.CN119243.1	Csa11g051180.DH55.1	Csa18g005090.DH55.1	Csa20g039230.DH55.1	Cmi06g050890.CN119205.1	Cmi13g005080.CN119205.1	Cmi18g040270.CN119205.1	Cmi6g051340.CN120025.1	Cmi13g004930.CN120025.1	Cmi19g033020.CN120025.1	Chi7g043190.PI650133.1	Cla2g054520.PI633185.1
AT5G44340	V	Cne06g054790.1CN.1	Cmi06g051480.CN119243.1	Cmi13g005060.CN119243.1	Csa11g051170.DH55.1	Csa18g005080.DH55.1	Csa20g039240.DH55.1	Cmi06g050880.CN119205.1	Cmi13g005070.CN119205.1	Cmi18g040280.CN119205.1	Cmi6g051330.CN120025.1	Cmi13g004920.CN120025.1	Cmi19g033030.CN120025.1	Chi7g043200.PI650133.1	Cla2g054530.PI633185.1
AT5G44345	V
AT5G44350	V	Cne06g054810.1CN.1	Cmi06g051460.CN119243.1	Cmi13g005050.CN119243.1	Csa11g051150.DH55.1	Csa18g005070.DH55.1	Csa20g039250.DH55.1	Cmi06g050860.CN119205.1	Cmi13g005060.CN119205.1	Cmi18g040290.CN119205.1	Cmi6g051310.CN120025.1	Cmi13g004910.CN120025.1	Cmi19g033040.CN120025.1	Chi7g043210.PI650133.1	Cla2g054540.PI633185.1
AT5G44360	V	Cne06g054820.1CN.1	Cmi06g051450.CN119243.1	Cmi13g005040.CN119243.1	Csa11g051140.DH55.1	Csa18g005060.DH55.1	Csa20g039260.DH55.1	Cmi06g050850.CN119205.1	Cmi13g005050.CN119205.1	Cmi18g040300.CN119205.1	Cmi6g051300.CN120025.1	Cmi13g004900.CN120025.1	Cmi19g033050.CN120025.1	Chi7g043220.PI650133.1	Cla2g054550.PI633185.1
AT5G44370	V	Cne06g054830.1CN.1	Cmi06g051440.CN119243.1	Cmi13g005030.CN119243.1	Csa11g051130.DH55.1	Csa18g005050.DH55.1	Csa20g039270.DH55.1	Cmi06g050840.CN119205.1	Cmi13g005040.CN119205.1	Cmi18g040310.CN119205.1	Cmi6g051290.CN120025.1	Cmi13g004890.CN120025.1	Cmi19g033060.CN120025.1	Chi7g043230.PI650133.1	Cla2g054560.PI633185.1
AT5G44380	V		Cmi06g051400.CN119243.1		Csa11g051090.DH55.1		Csa20g039300.DH55.1	Cmi06g050800.CN119205.1		Cmi18g040360.CN119205.1	Cmi6g051250.CN120025.1		Cmi19g033100.CN120025.1	Chi7g043240.PI650133.1	Cla2g054570.PI633185.1
AT5G44390	V	Cne06g054850.1CN.1
AT5G44400	V	Cne06g054860.1CN.1		Cmi13g005010.CN119243.1		Csa18g005030.DH55.1			Cmi13g005020.CN119205.1			Cmi13g004870.CN120025.1
AT5G44410	V	Cne06g053780.1CN.1	Cmi06g051390.CN119243.1	Cmi13g004970.CN119243.1		Csa18g004990.DH55.1	Csa20g039460.DH55.1		Cmi13g004970.CN119205.1	Cmi18g040500.CN119205.1	Cmi6g051240.CN120025.1	Cmi13g004830.CN120025.1	Cmi19g033150.CN120025.1	Chi7g043390.PI650133.1	Cla2g054760.PI633185.1
AT5G44420	V
AT5G44430	V
AT5G44440	V	Cne06g053750.1CN.1												Chi7g043470.PI650133.1
AT5G44450	V	Cne06g053760.1CN.1	Cmi06g051360.CN119243.1	Cmi13g004930.CN119243.1	Csa11g051050.DH55.1	Csa18g004940.DH55.1	Csa20g039480.DH55.1	Cmi06g050770.CN119205.1	Cmi13g004930.CN119205.1	Cmi18g040530.CN119205.1	Cmi6g051210.CN120025.1	Cmi13g004800.CN120025.1	Cmi19g033190.CN120025.1		Cla2g054800.PI633185.1
AT5G44460	V	Cne06g053730.1CN.1	Cmi06g051340.CN119243.1		Csa11g051030.DH55.1		Csa20g039500.DH55.1	Cmi06g050750.CN119205.1		Cmi18g040550.CN119205.1	Cmi6g051190.CN120025.1		Cmi19g033210.CN120025.1		Cla2g054840.PI633185.1
AT5G44470	V
AT5G44480	V	Cne06g053720.1CN.1	Cmi06g051320.CN119243.1	Cmi13g004900.CN119243.1	Csa11g051020.DH55.1	Csa18g004910.DH55.1	Csa20g039510.DH55.1	Cmi06g050730.CN119205.1	Cmi13g004900.CN119205.1	Cmi18g040560.CN119205.1	Cmi6g051180.CN120025.1	Cmi13g004770.CN120025.1	Cmi19g033220.CN120025.1	Chi7g043560.PI650133.1	Cla2g054850.PI633185.1
AT5G44490	V	Cne06g053700.1CN.1											Cmi19g033230.CN120025.1
AT5G44495	V
AT5G44500	V	Cne06g053690.1CN.1	Cmi06g051290.CN119243.1	Cmi13g004890.CN119243.1	Csa11g051000.DH55.1	Csa18g004900.DH55.1	Csa20g039520.DH55.1	Cmi06g050710.CN119205.1	Cmi13g004890.CN119205.1	Cmi18g040570.CN119205.1	Cmi6g051160.CN120025.1	Cmi13g004760.CN120025.1	Cmi19g033250.CN120025.1	Chi7g043610.PI650133.1	Cla2g054860.PI633185.1
AT5G44510	V	Cne06g054880.1CN.1
AT5G44520	V	Cne06g053680.1CN.1	Cmi06g051280.CN119243.1	Cmi13g004880.CN119243.1	Csa11g050990.DH55.1	Csa18g004890.DH55.1	Csa20g039540.DH55.1	Cmi06g050680.CN119205.1	Cmi13g004870.CN119205.1	Cmi18g040590.CN119205.1	Cmi6g051150.CN120025.1	Cmi13g004750.CN120025.1	Cmi19g033270.CN120025.1	Chi7g043640.PI650133.1	Cla2g054870.PI633185.1
AT5G44530	V		Cmi06g051270.CN119243.1	Cmi13g004850.CN119243.1	Csa11g050980.DH55.1	Csa18g004860.DH55.1	Csa20g039550.DH55.1	Cmi06g050670.CN119205.1	Cmi13g004840.CN119205.1	Cmi18g040600.CN119205.1	Cmi6g051140.CN120025.1	Cmi13g004740.CN120025.1	Cmi19g033280.CN120025.1	Chi7g043650.PI650133.1	Cla2g054880.PI633185.1
AT5G44540	V	Cne06g053670.1CN.1	Cmi06g051260.CN119243.1	Cmi13g004840.CN119243.1	Csa11g050970.DH55.1	Csa18g004850.DH55.1	Csa20g039560.DH55.1	Cmi06g050660.CN119205.1	Cmi13g004830.CN119205.1	Cmi18g040610.CN119205.1	Cmi6g051130.CN120025.1	Cmi13g004730.CN120025.1	Cmi19g033290.CN120025.1	Chi7g043660.PI650133.1	Cla2g054890.PI633185.1
AT5G44550	V	Cne06g053650.1CN.1	Cmi06g051250.CN119243.1	Cmi13g004830.CN119243.1	Csa11g050960.DH55.1	Csa18g004840.DH55.1	Csa20g039570.DH55.1	Cmi06g050650.CN119205.1	Cmi13g004820.CN119205.1	Cmi18g040620.CN119205.1	Cmi6g051120.CN120025.1	Cmi13g004720.CN120025.1	Cmi19g033300.CN120025.1	Chi7g043670.PI650133.1	Cla2g054900.PI633185.1
AT5G44560	V	Cne06g053630.1CN.1	Cmi06g051240.CN119243.1	Cmi13g004810.CN119243.1	Csa11g050940.DH55.1	Csa18g004820.DH55.1	Csa20g039580.DH55.1	Cmi06g050630.CN119205.1	Cmi13g004800.CN119205.1	Cmi18g040640.CN119205.1	Cmi6g051110.CN120025.1	Cmi13g004700.CN120025.1	Cmi19g033320.CN120025.1	Chi7g043680.PI650133.1	Cla2g054930.PI633185.1
AT5G44565	V
AT5G44568	V
AT5G44570	V	Cne06g053530.1CN.1
AT5G44572	V
AT5G44574	V			Cmi13g004770.CN119243.1		Csa18g004770.DH55.1			Cmi13g004780.CN119205.1			Cmi13g004670.CN120025.1	Cmi19g033380.CN120025.1	Chi7g043760.PI650133.1
AT5G44575	V	Cne06g053490.1CN.1	Cmi06g051150.CN119243.1		Csa11g050840.DH55.1			Cmi06g050560.CN119205.1			Cmi6g051030.CN120025.1		Cmi19g033390.CN120025.1	Chi7g043770.PI650133.1
AT5G44578	V	Cne06g053480.1CN.1	Cmi06g051140.CN119243.1		Csa11g050830.DH55.1			Cmi06g050550.CN119205.1			Cmi6g051020.CN120025.1		Cmi19g033400.CN120025.1	Chi7g043790.PI650133.1
AT5G44580	V	Cne06g053470.1CN.1					Csa20g039660.DH55.1			Cmi18g040700.CN119205.1	Cmi6g051010.CN120025.1		Cmi19g033410.CN120025.1	Chi7g043800.PI650133.1	Cla2g054950.PI633185.1
AT5G44582	V
AT5G44585	V	Cne06g053430.1CN.1	Cmi06g051120.CN119243.1	Cmi13g004400.CN119243.1	Csa11g050810.DH55.1	Csa18g004400.DH55.1	Csa20g039750.DH55.1	Cmi06g050530.CN119205.1	Cmi13g004410.CN119205.1	Cmi18g040790.CN119205.1	Cmi6g051000.CN120025.1	Cmi13g004320.CN120025.1		Chi7g043820.PI650133.1
AT5G44590	V	Cne06g053410.1CN.1	Cmi06g051090.CN119243.1	Cmi13g004420.CN119243.1	Csa11g050780.DH55.1	Csa18g004420.DH55.1	Csa20g039780.DH55.1	Cmi06g050500.CN119205.1	Cmi13g004430.CN119205.1	Cmi18g040810.CN119205.1	Cmi6g050980.CN120025.1	Cmi13g004350.CN120025.1	Cmi19g033430.CN120025.1	Chi7g043840.PI650133.1	Cla2g055020.PI633185.1
AT5G44600	V	Cne06g053400.1CN.1									Cmi6g050970.CN120025.1				Cla2g055030.PI633185.1
AT5G44610	V	Cne06g053390.1CN.1	Cmi06g051080.CN119243.1	Cmi13g004450.CN119243.1	Csa11g050770.DH55.1	Csa18g004450.DH55.1	Csa20g039790.DH55.1	Cmi06g050490.CN119205.1	Cmi13g004460.CN119205.1	Cmi18g040830.CN119205.1	Cmi6g050960.CN120025.1	Cmi13g004360.CN120025.1	Cmi19g033450.CN120025.1	Chi7g043860.PI650133.1	Cla2g055040.PI633185.1
AT5G44620	V	Cne06g053380.1CN.1
AT5G44630	V		Cmi06g051050.CN119243.1	Cmi13g004470.CN119243.1	Csa11g050740.DH55.1	Csa18g004470.DH55.1	Csa20g039800.DH55.1	Cmi06g050460.CN119205.1	Cmi13g004480.CN119205.1	Cmi18g040840.CN119205.1	Cmi6g050930.CN120025.1	Cmi13g004380.CN120025.1	Cmi19g033470.CN120025.1	Chi7g043900.PI650133.1
AT5G44635	V	Cne06g053240.1CN.1	Cmi06g051040.CN119243.1	Cmi13g004540.CN119243.1	Csa11g050730.DH55.1	Csa18g004530.DH55.1	Csa20g039820.DH55.1	Cmi06g050450.CN119205.1	Cmi13g004540.CN119205.1	Cmi18g040860.CN119205.1	Cmi6g050920.CN120025.1	Cmi13g004430.CN120025.1	Cmi19g033480.CN120025.1	Chi7g043930.PI650133.1	Cla2g055050.PI633185.1
AT5G44640	V	Cne06g053230.1CN.1	Cmi06g051030.CN119243.1	Cmi13g004550.CN119243.1	Csa11g050720.DH55.1	Csa18g004540.DH55.1	Csa20g039830.DH55.1	Cmi06g050440.CN119205.1	Cmi13g004550.CN119205.1	Cmi18g040870.CN119205.1	Cmi6g050910.CN120025.1	Cmi13g004440.CN120025.1	Cmi19g033490.CN120025.1	Chi7g043940.PI650133.1	Cla2g055060.PI633185.1
AT5G44650	V	Cne06g053220.1CN.1	Cmi06g051020.CN119243.1	Cmi13g004560.CN119243.1	Csa11g050710.DH55.1	Csa18g004550.DH55.1	Csa20g039840.DH55.1	Cmi06g050430.CN119205.1	Cmi13g004560.CN119205.1	Cmi18g040880.CN119205.1	Cmi6g050900.CN120025.1	Cmi13g004450.CN120025.1	Cmi19g033500.CN120025.1	Chi7g043950.PI650133.1	Cla2g055070.PI633185.1
AT5G44660	V	Cne06g053210.1CN.1	Cmi06g051010.CN119243.1	Cmi13g004570.CN119243.1	Csa11g050700.DH55.1	Csa18g004560.DH55.1	Csa20g039850.DH55.1	Cmi06g050420.CN119205.1	Cmi13g004570.CN119205.1	Cmi18g040890.CN119205.1	Cmi6g050890.CN120025.1	Cmi13g004460.CN120025.1	Cmi19g033510.CN120025.1	Chi7g043960.PI650133.1	Cla2g055080.PI633185.1
AT5G44670	V	Cne06g053200.1CN.1	Cmi06g051000.CN119243.1	Cmi13g004580.CN119243.1	Csa11g050690.DH55.1	Csa18g004570.DH55.1	Csa20g039860.DH55.1	Cmi06g050410.CN119205.1	Cmi13g004580.CN119205.1	Cmi18g040900.CN119205.1	Cmi6g050880.CN120025.1	Cmi13g004470.CN120025.1	Cmi19g033520.CN120025.1	Chi7g043970.PI650133.1	Cla2g055090.PI633185.1
AT5G44680	V	Cne06g053190.1CN.1	Cmi06g050990.CN119243.1	Cmi13g004590.CN119243.1	Csa11g050680.DH55.1	Csa18g004580.DH55.1	Csa20g039870.DH55.1	Cmi06g050400.CN119205.1	Cmi13g004590.CN119205.1	Cmi18g040910.CN119205.1	Cmi6g050870.CN120025.1	Cmi13g004480.CN120025.1	Cmi19g033530.CN120025.1	Chi7g043980.PI650133.1	Cla2g055100.PI633185.1
AT5G44690	V	Cne06g053180.1CN.1	Cmi06g050980.CN119243.1	Cmi13g004600.CN119243.1	Csa11g050670.DH55.1	Csa18g004590.DH55.1	Csa20g039880.DH55.1	Cmi06g050390.CN119205.1	Cmi13g004600.CN119205.1	Cmi18g040920.CN119205.1	Cmi6g050860.CN120025.1	Cmi13g004490.CN120025.1	Cmi19g033540.CN120025.1	Chi7g043990.PI650133.1	Cla2g055120.PI633185.1
AT5G44700	V	Cne06g053170.1CN.1	Cmi06g050970.CN119243.1	Cmi13g004610.CN119243.1	Csa11g050660.DH55.1	Csa18g004600.DH55.1	Csa20g039890.DH55.1	Cmi06g050380.CN119205.1	Cmi13g004610.CN119205.1	Cmi18g040930.CN119205.1	Cmi6g050850.CN120025.1	Cmi13g004500.CN120025.1	Cmi19g033550.CN120025.1	Chi7g044000.PI650133.1	Cla2g055130.PI633185.1
AT5G44710	V	Cne06g053160.1CN.1	Cmi06g050960.CN119243.1	Cmi13g004620.CN119243.1	Csa11g050640.DH55.1	Csa18g004610.DH55.1	Csa20g039950.DH55.1	Cmi06g050370.CN119205.1	Cmi13g004620.CN119205.1	Cmi18g040990.CN119205.1	Cmi6g050840.CN120025.1	Cmi13g004510.CN120025.1	Cmi19g033560.CN120025.1	Chi7g044020.PI650133.1	Cla2g055140.PI633185.1
AT5G44720	V	Cne06g053150.1CN.1	Cmi06g050950.CN119243.1	Cmi13g004630.CN119243.1	Csa11g050630.DH55.1	Csa18g004620.DH55.1	Csa20g039960.DH55.1	Cmi06g050360.CN119205.1	Cmi13g004630.CN119205.1	Cmi18g041000.CN119205.1	Cmi6g050830.CN120025.1	Cmi13g004520.CN120025.1	Cmi19g033570.CN120025.1	Chi7g044030.PI650133.1	Cla2g055150.PI633185.1
AT5G44730	V	Cne06g053140.1CN.1	Cmi06g050940.CN119243.1	Cmi13g004640.CN119243.1	Csa11g050620.DH55.1	Csa18g004630.DH55.1	Csa20g039970.DH55.1	Cmi06g050350.CN119205.1	Cmi13g004640.CN119205.1	Cmi18g041010.CN119205.1	Cmi6g050820.CN120025.1	Cmi13g004530.CN120025.1	Cmi19g033580.CN120025.1	Chi7g044040.PI650133.1	Cla2g055160.PI633185.1
AT5G44740	V	Cne06g053130.1CN.1	Cmi06g050930.CN119243.1	Cmi13g004650.CN119243.1	Csa11g050610.DH55.1	Csa18g004640.DH55.1	Csa20g039980.DH55.1	Cmi06g050340.CN119205.1	Cmi13g004650.CN119205.1	Cmi18g041020.CN119205.1	Cmi6g050810.CN120025.1	Cmi13g004540.CN120025.1	Cmi19g033590.CN120025.1	Chi7g044050.PI650133.1	Cla2g055170.PI633185.1
AT5G44750	V	Cne06g053110.1CN.1	Cmi06g050920.CN119243.1	Cmi13g004660.CN119243.1	Csa11g050600.DH55.1	Csa18g004650.DH55.1		Cmi06g050330.CN119205.1	Cmi13g004660.CN119205.1		Cmi6g050800.CN120025.1	Cmi13g004560.CN120025.1	Cmi19g033600.CN120025.1	Chi7g044060.PI650133.1	Cla2g055180.PI633185.1
AT5G44760	V
AT5G44770	V
AT5G44780	V	Cne06g053080.1CN.1	Cmi06g050910.CN119243.1	Cmi13g004670.CN119243.1	Csa11g050590.DH55.1	Csa18g004660.DH55.1	Csa20g040000.DH55.1	Cmi06g050320.CN119205.1	Cmi13g004670.CN119205.1	Cmi18g041040.CN119205.1	Cmi6g050790.CN120025.1	Cmi13g004570.CN120025.1	Cmi19g033620.CN120025.1	Chi7g044110.PI650133.1	Cla2g055190.PI633185.1
AT5G44785	V	Cne06g053060.1CN.1	Cmi06g050900.CN119243.1	Cmi13g004680.CN119243.1	Csa11g050580.DH55.1	Csa18g004670.DH55.1	Csa20g040010.DH55.1	Cmi06g050310.CN119205.1	Cmi13g004680.CN119205.1	Cmi18g041050.CN119205.1	Cmi6g050780.CN120025.1	Cmi13g004580.CN120025.1	Cmi19g033630.CN120025.1	Chi7g044120.PI650133.1	Cla2g055200.PI633185.1
AT5G44790	V	Cne06g053040.1CN.1	Cmi06g050880.CN119243.1	Cmi13g004700.CN119243.1	Csa11g050560.DH55.1	Csa18g004690.DH55.1	Csa20g040050.DH55.1	Cmi06g050290.CN119205.1	Cmi13g004700.CN119205.1	Cmi18g041090.CN119205.1	Cmi6g050760.CN120025.1	Cmi13g004600.CN120025.1	Cmi19g033650.CN120025.1	Chi7g044170.PI650133.1	Cla2g055220.PI633185.1
AT5G44800	V	Cne06g053030.1CN.1	Cmi06g050870.CN119243.1	Cmi13g004710.CN119243.1	Csa11g050550.DH55.1	Csa18g004700.DH55.1	Csa20g040060.DH55.1	Cmi06g050280.CN119205.1	Cmi13g004710.CN119205.1	Cmi18g041100.CN119205.1	Cmi6g050750.CN120025.1	Cmi13g004610.CN120025.1	Cmi19g033660.CN120025.1	Chi7g044200.PI650133.1	Cla2g055230.PI633185.1
AT5G44820	V	Cne06g053020.1CN.1	Cmi06g050860.CN119243.1	Cmi13g004720.CN119243.1	Csa11g050540.DH55.1		Csa20g040090.DH55.1	Cmi06g050270.CN119205.1	Cmi13g004720.CN119205.1	Cmi18g041130.CN119205.1	Cmi6g050740.CN120025.1	Cmi13g004620.CN120025.1	Cmi19g033670.CN120025.1	Chi7g044500.PI650133.1	Cla2g055250.PI633185.1
AT5G44830	V	Cne06g052990.1CN.1	Cmi06g050850.CN119243.1	Cmi13g004730.CN119243.1		Csa18g004370.DH55.1	Csa20g040100.DH55.1	Cmi06g050260.CN119205.1	Cmi13g004740.CN119205.1	Cmi18g041140.CN119205.1	Cmi6g050720.CN120025.1	Cmi13g004630.CN120025.1	Cmi19g033750.CN120025.1	Chi7g044510.PI650133.1	Cla2g055260.PI633185.1
AT5G44840	V				Csa11g050520.DH55.1	Csa18g004730.DH55.1	Csa20g040110.DH55.1			Cmi18g041150.CN119205.1			Cmi19g033760.CN120025.1		Cla2g055280.PI633185.1
AT5G44850	V						Csa20g040190.DH55.1			Cmi18g041240.CN119205.1
AT5G44860	V	Cne06g052970.1CN.1	Cmi06g050830.CN119243.1	Cmi13g004760.CN119243.1	Csa11g050500.DH55.1	Csa18g004760.DH55.1	Csa20g040200.DH55.1	Cmi06g050230.CN119205.1	Cmi13g004770.CN119205.1	Cmi18g041250.CN119205.1	Cmi6g050700.CN120025.1	Cmi13g004660.CN120025.1		Chi7g044530.PI650133.1
AT5G44870	V	Cne06g052930.1CN.1	Cmi06g050790.CN119243.1		Csa11g050460.DH55.1		Csa20g040230.DH55.1	Cmi06g050190.CN119205.1		Cmi18g041280.CN119205.1	Cmi6g050670.CN120025.1			Chi7g044540.PI650133.1
AT5G44894	V
AT5G44900	V	Cne06g052910.1CN.1	Cmi06g050780.CN119243.1	Cmi13g004360.CN119243.1	Csa11g050440.DH55.1	Csa18g004360.DH55.1	Csa20g040260.DH55.1	Cmi06g050180.CN119205.1	Cmi13g004370.CN119205.1	Cmi18g041300.CN119205.1	Cmi6g050660.CN120025.1	Cmi13g004280.CN120025.1		Chi7g044550.PI650133.1
AT5G44910	V	Cne06g052900.1CN.1		Cmi13g004340.CN119243.1		Csa18g004340.DH55.1			Cmi13g004340.CN119205.1			Cmi13g004250.CN120025.1	Cmi19g033820.CN120025.1
AT5G44920	V	Cne06g052850.1CN.1	Cmi06g050750.CN119243.1		Csa11g050420.DH55.1		Csa20g040300.DH55.1	Cmi06g050150.CN119205.1		Cmi18g041320.CN119205.1	Cmi6g050640.CN120025.1			Chi7g044590.PI650133.1	Cla2g055320.PI633185.1
AT5G44930	V	Cne06g052830.1CN.1	Cmi06g050730.CN119243.1	Cmi13g004330.CN119243.1	Csa11g050400.DH55.1	Csa18g004330.DH55.1	Csa20g040330.DH55.1	Cmi06g050130.CN119205.1	Cmi13g004330.CN119205.1	Cmi18g041350.CN119205.1	Cmi6g050620.CN120025.1	Cmi13g004240.CN120025.1	Cmi19g033830.CN120025.1	Chi7g044600.PI650133.1	Cla2g055330.PI633185.1
AT5G44940	V											Cmi13g004160.CN120025.1			Cla2g055380.PI633185.1
AT5G44950	V	Cne06g052820.1CN.1	Cmi06g050710.CN119243.1	Cmi13g004310.CN119243.1	Csa11g050390.DH55.1	Csa18g004310.DH55.1	Csa20g040450.DH55.1	Cmi06g050120.CN119205.1	Cmi13g004310.CN119205.1		Cmi6g050600.CN120025.1		Cmi19g033860.CN120025.1	Chi7g044610.PI650133.1	Cla2g055400.PI633185.1
AT5G44960	V	Cne06g052790.1CN.1
AT5G44970	V	Cne06g052780.1CN.1		Cmi13g004260.CN119243.1		Csa18g004250.DH55.1	Csa20g040500.DH55.1		Cmi13g004260.CN119205.1				Cmi19g033890.CN120025.1
AT5G44973	V
AT5G44980	V		Cmi06g050640.CN119243.1		Csa11g050080.DH55.1			Cmi06g049820.CN119205.1			Cmi6g050530.CN120025.1				Cla2g055430.PI633185.1
AT5G44990	V	Cne06g052720.1CN.1	Cmi06g050580.CN119243.1	Cmi13g004220.CN119243.1	Csa11g050020.DH55.1	Csa18g004200.DH55.1	Csa20g040560.DH55.1	Cmi06g049750.CN119205.1	Cmi13g004210.CN119205.1		Cmi6g050470.CN120025.1	Cmi13g004100.CN120025.1	Cmi19g033910.CN120025.1
AT5G45000	V	Cne06g052710.1CN.1	Cmi06g050570.CN119243.1		Csa11g050010.DH55.1		Csa20g040570.DH55.1	Cmi06g049740.CN119205.1			Cmi6g050460.CN120025.1	Cmi13g004080.CN120025.1	Cmi19g033940.CN120025.1
AT5G45010	V
AT5G45020	V	Cne06g052690.1CN.1	Cmi06g050560.CN119243.1	Cmi13g004210.CN119243.1	Csa11g050000.DH55.1	Csa18g004190.DH55.1	Csa20g040580.DH55.1	Cmi06g049730.CN119205.1	Cmi13g004200.CN119205.1		Cmi6g050450.CN120025.1	Cmi13g004070.CN120025.1	Cmi19g033950.CN120025.1		Cla2g055500.PI633185.1
AT5G45030	V	Cne06g052680.1CN.1	Cmi06g050550.CN119243.1	Cmi13g004200.CN119243.1	Csa11g049990.DH55.1	Csa18g004180.DH55.1	Csa20g040590.DH55.1	Cmi06g049720.CN119205.1	Cmi13g004190.CN119205.1		Cmi6g050440.CN120025.1	Cmi13g004060.CN120025.1	Cmi19g033960.CN120025.1		Cla2g055510.PI633185.1
AT5G45040	V	Cne06g052670.1CN.1	Cmi06g050540.CN119243.1	Cmi13g004190.CN119243.1	Csa11g049980.DH55.1	Csa18g004170.DH55.1	Csa20g040600.DH55.1	Cmi06g049710.CN119205.1	Cmi13g004180.CN119205.1		Cmi6g050430.CN120025.1	Cmi13g004050.CN120025.1	Cmi19g033970.CN120025.1		Cla2g055520.PI633185.1
AT5G45050	V	Cne06g052650.1CN.1	Cmi06g050520.CN119243.1		Csa11g049970.DH55.1		Csa20g040620.DH55.1	Cmi06g049690.CN119205.1			Cmi6g050400.CN120025.1		Cmi19g033990.CN120025.1	Chi7g046600.PI650133.1	Cla2g055530.PI633185.1
AT5G45060	V	Cne06g052640.1CN.1	Cmi06g050510.CN119243.1		Csa11g049960.DH55.1		Csa20g040720.DH55.1	Cmi06g049680.CN119205.1			Cmi6g050390.CN120025.1		Cmi19g034000.CN120025.1		Cla2g055540.PI633185.1
AT5G45070	V	Cne06g052610.1CN.1	Cmi06g050480.CN119243.1		Csa11g049930.DH55.1			Cmi06g049650.CN119205.1			Cmi6g050350.CN120025.1		Cmi19g034030.CN120025.1
AT5G45080	V	Cne06g052600.1CN.1	Cmi06g050470.CN119243.1	Cmi13g004150.CN119243.1	Csa11g049920.DH55.1	Csa18g004130.DH55.1	Csa20g040890.DH55.1	Cmi06g049640.CN119205.1	Cmi13g004140.CN119205.1	Cmi18g041480.CN119205.1	Cmi6g050340.CN120025.1	Cmi13g004010.CN120025.1	Cmi19g034040.CN120025.1		Cla2g055570.PI633185.1
AT5G45090	V	Cne06g052550.1CN.1
AT5G45095	V
AT5G45100	V	Cne06g052330.1CN.1	Cmi06g050440.CN119243.1	Cmi13g004130.CN119243.1	Csa11g049890.DH55.1	Csa18g004110.DH55.1	Csa20g040910.DH55.1	Cmi06g049600.CN119205.1	Cmi13g004120.CN119205.1	Cmi18g041500.CN119205.1	Cmi6g050280.CN120025.1	Cmi13g003990.CN120025.1	Cmi19g034070.CN120025.1		Cla2g055600.PI633185.1
AT5G45105	V	Cne06g052300.1CN.1
AT5G45110	V	Cne06g052220.1CN.1	Cmi06g050400.CN119243.1	Cmi13g004050.CN119243.1	Csa11g049850.DH55.1	Csa18g004030.DH55.1	Csa20g040940.DH55.1	Cmi06g049560.CN119205.1	Cmi13g004030.CN119205.1	Cmi18g041530.CN119205.1	Cmi6g050240.CN120025.1	Cmi13g003910.CN120025.1	Cmi19g034160.CN120025.1		Cla2g055660.PI633185.1
AT5G45113	V	Cne06g052210.1CN.1	Cmi06g050390.CN119243.1	Cmi13g004040.CN119243.1	Csa11g049840.DH55.1	Csa18g004020.DH55.1	Csa20g040950.DH55.1	Cmi06g049550.CN119205.1	Cmi13g004020.CN119205.1	Cmi18g041540.CN119205.1	Cmi6g050230.CN120025.1	Cmi13g003900.CN120025.1	Cmi19g034170.CN120025.1		Cla2g055670.PI633185.1
AT5G45120	V	Cne06g052200.1CN.1	Cmi06g050370.CN119243.1	Cmi13g004010.CN119243.1	Csa11g049830.DH55.1	Csa18g003990.DH55.1	Csa20g040970.DH55.1	Cmi06g049540.CN119205.1	Cmi13g003990.CN119205.1	Cmi18g041570.CN119205.1	Cmi6g050220.CN120025.1	Cmi13g003860.CN120025.1	Cmi19g034180.CN120025.1		Cla2g055680.PI633185.1
AT5G45130	V	Cne06g052190.1CN.1	Cmi06g050360.CN119243.1	Cmi13g004000.CN119243.1	Csa11g049820.DH55.1	Csa18g003980.DH55.1	Csa20g041010.DH55.1	Cmi06g049530.CN119205.1	Cmi13g003980.CN119205.1	Cmi18g041600.CN119205.1	Cmi6g050210.CN120025.1	Cmi13g003850.CN120025.1	Cmi19g034190.CN120025.1		Cla2g055700.PI633185.1
AT5G45140	V	Cne06g052180.1CN.1	Cmi06g050350.CN119243.1	Cmi13g003990.CN119243.1	Csa11g049810.DH55.1	Csa18g003970.DH55.1	Csa20g041020.DH55.1	Cmi06g049520.CN119205.1	Cmi13g003970.CN119205.1	Cmi18g041610.CN119205.1	Cmi6g050200.CN120025.1	Cmi13g003840.CN120025.1	Cmi19g034200.CN120025.1		Cla2g055710.PI633185.1
AT5G45150	V	Cne06g052160.1CN.1	Cmi06g050310.CN119243.1	Cmi13g003940.CN119243.1	Csa11g049770.DH55.1	Csa18g003920.DH55.1	Csa20g041030.DH55.1	Cmi06g049480.CN119205.1	Cmi13g003920.CN119205.1	Cmi18g041620.CN119205.1	Cmi6g050160.CN120025.1	Cmi13g003790.CN120025.1	Cmi19g034210.CN120025.1		Cla2g055750.PI633185.1
AT5G45160	V	Cne06g052100.1CN.1	Cmi06g050300.CN119243.1	Cmi13g003930.CN119243.1	Csa11g049760.DH55.1	Csa18g003910.DH55.1	Csa20g041080.DH55.1	Cmi06g049470.CN119205.1	Cmi13g003910.CN119205.1	Cmi18g041670.CN119205.1	Cmi6g050150.CN120025.1	Cmi13g003780.CN120025.1	Cmi19g034240.CN120025.1		Cla2g055760.PI633185.1
AT5G45170	V	Cne06g052060.1CN.1	Cmi06g050260.CN119243.1	Cmi13g003890.CN119243.1	Csa11g049700.DH55.1	Csa18g003870.DH55.1		Cmi06g049420.CN119205.1	Cmi13g003870.CN119205.1		Cmi6g050110.CN120025.1	Cmi13g003740.CN120025.1	Cmi19g034250.CN120025.1		Cla2g055780.PI633185.1
AT5G45180	V						Csa20g041120.DH55.1			Cmi18g041680.CN119205.1
AT5G45190	V	Cne06g052050.1CN.1	Cmi06g050250.CN119243.1	Cmi13g003880.CN119243.1	Csa11g049690.DH55.1	Csa18g003860.DH55.1	Csa20g041140.DH55.1	Cmi06g049410.CN119205.1	Cmi13g003860.CN119205.1	Cmi18g041700.CN119205.1	Cmi6g050100.CN120025.1	Cmi13g003730.CN120025.1	Cmi19g034260.CN120025.1		Cla2g055790.PI633185.1
AT5G45200	V	Cne06g052020.1CN.1					Csa20g041210.DH55.1			Cmi18g041790.CN119205.1					Cla2g055890.PI633185.1
AT5G45210	V	Cne06g051940.1CN.1					Csa20g041220.DH55.1								Cla2g055900.PI633185.1
AT5G45220	V	Cne06g051930.1CN.1	Cmi06g050190.CN119243.1	Cmi13g003780.CN119243.1		Csa18g003770.DH55.1	Csa20g041290.DH55.1	Cmi06g049360.CN119205.1	Cmi13g003780.CN119205.1	Cmi18g041860.CN119205.1	Cmi6g050040.CN120025.1		Cmi19g034410.CN120025.1	Chi7g046620.PI650133.1	Cla2g055910.PI633185.1
AT5G45230	V	Cne06g051950.1CN.1			Csa11g049670.DH55.1							Cmi13g003660.CN120025.1			Cla2g056090.PI633185.1
AT5G45240	V
AT5G45250	V	Cne06g051840.1CN.1	Cmi06g050150.CN119243.1	Cmi13g003730.CN119243.1		Csa18g003730.DH55.1	Csa20g041320.DH55.1	Cmi06g049320.CN119205.1	Cmi13g003740.CN119205.1	Cmi18g041870.CN119205.1	Cmi6g050010.CN120025.1	Cmi13g003590.CN120025.1	Cmi19g034430.CN120025.1	Chi7g046630.PI650133.1
AT5G45260	V	Cne06g051830.1CN.1	Cmi06g050140.CN119243.1	Cmi13g003720.CN119243.1		Csa18g003720.DH55.1	Csa20g041390.DH55.1	Cmi06g049310.CN119205.1	Cmi13g003730.CN119205.1	Cmi18g041950.CN119205.1	Cmi6g050000.CN120025.1	Cmi13g003580.CN120025.1	Cmi19g034450.CN120025.1
AT5G45275	V	Cne06g051750.1CN.1	Cmi06g050100.CN119243.1	Cmi13g003660.CN119243.1	Csa11g049630.DH55.1	Csa18g003670.DH55.1	Csa20g041460.DH55.1	Cmi06g049270.CN119205.1	Cmi13g003670.CN119205.1	Cmi18g042000.CN119205.1	Cmi6g049960.CN120025.1	Cmi13g003540.CN120025.1	Cmi19g034510.CN120025.1	Chi7g046520.PI650133.1	Cla2g056180.PI633185.1
AT5G45280	V	Cne06g051690.1CN.1	Cmi06g050040.CN119243.1	Cmi13g003590.CN119243.1	Csa11g049580.DH55.1	Csa18g003590.DH55.1	Csa20g041490.DH55.1	Cmi06g049220.CN119205.1	Cmi13g003600.CN119205.1	Cmi18g042030.CN119205.1	Cmi6g049910.CN120025.1	Cmi13g003470.CN120025.1	Cmi19g034550.CN120025.1	Chi7g046470.PI650133.1	Cla2g056250.PI633185.1
AT5G45290	V	Cne06g051680.1CN.1	Cmi06g050030.CN119243.1	Cmi13g003580.CN119243.1	Csa11g049570.DH55.1	Csa18g003580.DH55.1	Csa20g041500.DH55.1	Cmi06g049210.CN119205.1	Cmi13g003590.CN119205.1	Cmi18g042040.CN119205.1	Cmi6g049900.CN120025.1	Cmi13g003450.CN120025.1	Cmi19g034560.CN120025.1	Chi7g046460.PI650133.1	Cla2g056260.PI633185.1
AT5G45300	V	Cne06g051670.1CN.1	Cmi06g050020.CN119243.1	Cmi13g003570.CN119243.1	Csa11g049560.DH55.1	Csa18g003570.DH55.1	Csa20g041510.DH55.1	Cmi06g049200.CN119205.1	Cmi13g003580.CN119205.1	Cmi18g042050.CN119205.1	Cmi6g049890.CN120025.1	Cmi13g003440.CN120025.1	Cmi19g034570.CN120025.1	Chi7g046450.PI650133.1	Cla2g056270.PI633185.1
AT5G45310	V	Cne06g051660.1CN.1	Cmi06g050000.CN119243.1	Cmi13g003540.CN119243.1	Csa11g049540.DH55.1	Csa18g003540.DH55.1	Csa20g041540.DH55.1	Cmi06g049180.CN119205.1	Cmi13g003550.CN119205.1	Cmi18g042070.CN119205.1	Cmi6g049880.CN120025.1	Cmi13g003410.CN120025.1	Cmi19g034580.CN120025.1	Chi7g046430.PI650133.1
AT5G45320	V	Cne06g051550.1CN.1	Cmi06g049930.CN119243.1	Cmi13g003480.CN119243.1	Csa11g049470.DH55.1	Csa18g003500.DH55.1	Csa20g041620.DH55.1	Cmi06g049110.CN119205.1	Cmi13g003500.CN119205.1	Cmi18g042150.CN119205.1	Cmi6g049780.CN120025.1	Cmi13g003370.CN120025.1	Cmi19g034640.CN120025.1	Chi7g046350.PI650133.1	Cla2g056290.PI633185.1
AT5G45330	V	Cne06g051520.1CN.1	Cmi06g049920.CN119243.1	Cmi13g003470.CN119243.1	Csa11g049460.DH55.1	Csa18g003490.DH55.1	Csa20g041630.DH55.1	Cmi06g049100.CN119205.1	Cmi13g003490.CN119205.1	Cmi18g042160.CN119205.1	Cmi6g049770.CN120025.1	Cmi13g003360.CN120025.1	Cmi19g034660.CN120025.1	Chi7g046310.PI650133.1	Cla2g056340.PI633185.1
AT5G45340	V	Cne06g051510.1CN.1	Cmi06g049910.CN119243.1	Cmi13g003460.CN119243.1	Csa11g049450.DH55.1	Csa18g003480.DH55.1	Csa20g041640.DH55.1	Cmi06g049090.CN119205.1	Cmi13g003480.CN119205.1	Cmi18g042180.CN119205.1	Cmi6g049760.CN120025.1	Cmi13g003350.CN120025.1	Cmi19g034670.CN120025.1	Chi7g046290.PI650133.1	Cla2g056360.PI633185.1
AT5G45350	V		Cmi06g049880.CN119243.1	Cmi13g003450.CN119243.1	Csa11g049410.DH55.1	Csa18g003470.DH55.1	Csa20g041650.DH55.1	Cmi06g049050.CN119205.1	Cmi13g003470.CN119205.1	Cmi18g042210.CN119205.1	Cmi6g049720.CN120025.1	Cmi13g003340.CN120025.1	Cmi19g034680.CN120025.1	Chi7g046280.PI650133.1	Cla2g056370.PI633185.1
AT5G45360	V	Cne06g051490.1CN.1	Cmi06g049870.CN119243.1	Cmi13g003440.CN119243.1	Csa11g049400.DH55.1	Csa18g003460.DH55.1	Csa20g041660.DH55.1	Cmi06g049040.CN119205.1	Cmi13g003460.CN119205.1	Cmi18g042220.CN119205.1	Cmi6g049710.CN120025.1	Cmi13g003330.CN120025.1	Cmi19g034690.CN120025.1	Chi7g046270.PI650133.1	Cla2g056380.PI633185.1
AT5G45370	V	Cne06g051480.1CN.1	Cmi06g049860.CN119243.1	Cmi13g003430.CN119243.1	Csa11g049390.DH55.1	Csa18g003450.DH55.1	Csa20g041670.DH55.1	Cmi06g049030.CN119205.1	Cmi13g003450.CN119205.1	Cmi18g042230.CN119205.1	Cmi6g049700.CN120025.1	Cmi13g003320.CN120025.1	Cmi19g034700.CN120025.1	Chi7g046260.PI650133.1	Cla2g056390.PI633185.1
AT5G45380	V	Cne06g051470.1CN.1	Cmi06g049850.CN119243.1	Cmi13g003420.CN119243.1	Csa11g049380.DH55.1	Csa18g003440.DH55.1	Csa20g041700.DH55.1	Cmi06g049020.CN119205.1	Cmi13g003440.CN119205.1	Cmi18g042240.CN119205.1	Cmi6g049690.CN120025.1	Cmi13g003310.CN120025.1	Cmi19g034710.CN120025.1	Chi7g046250.PI650133.1	Cla2g056400.PI633185.1
AT5G45390	V	Cne06g051460.1CN.1	Cmi06g049840.CN119243.1	Cmi13g003410.CN119243.1	Csa11g049370.DH55.1	Csa18g003430.DH55.1	Csa20g041730.DH55.1	Cmi06g049010.CN119205.1	Cmi13g003430.CN119205.1	Cmi18g042280.CN119205.1	Cmi6g049680.CN120025.1	Cmi13g003300.CN120025.1	Cmi19g034720.CN120025.1	Chi7g046240.PI650133.1	Cla2g056420.PI633185.1
AT5G45400	V	Cne06g051450.1CN.1	Cmi06g049830.CN119243.1	Cmi13g003400.CN119243.1	Csa11g049360.DH55.1	Csa18g003420.DH55.1	Csa20g041760.DH55.1	Cmi06g049000.CN119205.1	Cmi13g003420.CN119205.1	Cmi18g042300.CN119205.1	Cmi6g049660.CN120025.1	Cmi13g003290.CN120025.1	Cmi19g034730.CN120025.1	Chi7g046230.PI650133.1	Cla2g056430.PI633185.1
AT5G45410	V	Cne06g051440.1CN.1	Cmi06g049820.CN119243.1	Cmi13g003390.CN119243.1	Csa11g049350.DH55.1	Csa18g003410.DH55.1	Csa20g041770.DH55.1	Cmi06g048990.CN119205.1	Cmi13g003410.CN119205.1	Cmi18g042310.CN119205.1	Cmi6g049650.CN120025.1	Cmi13g003280.CN120025.1	Cmi19g034740.CN120025.1	Chi7g046220.PI650133.1	Cla2g056440.PI633185.1
AT5G45420	V	Cne06g051390.1CN.1	Cmi06g049810.CN119243.1	Cmi13g003370.CN119243.1	Csa11g049330.DH55.1	Csa18g003400.DH55.1	Csa20g041870.DH55.1	Cmi06g048980.CN119205.1	Cmi13g003390.CN119205.1	Cmi18g042460.CN119205.1	Cmi6g048880.CN120025.1	Cmi13g003270.CN120025.1	Cmi19g034770.CN120025.1	Chi7g046200.PI650133.1	Cla2g056450.PI633185.1
AT5G45428	V
AT5G45430	V	Cne06g051370.1CN.1	Cmi06g049760.CN119243.1	Cmi13g003360.CN119243.1	Csa11g049300.DH55.1	Csa18g003390.DH55.1	Csa20g041880.DH55.1	Cmi06g048950.CN119205.1	Cmi13g003380.CN119205.1	Cmi18g042470.CN119205.1	Cmi6g048940.CN120025.1	Cmi13g003260.CN120025.1	Cmi19g034780.CN120025.1	Chi7g046190.PI650133.1	Cla2g056460.PI633185.1
AT5G45440	V							Cmi06g048810.CN119205.1		Cmi18g042580.CN119205.1	Cmi6g049080.CN120025.1
AT5G45450	V
AT5G45460	V	Cne06g051350.1CN.1					Csa20g041970.DH55.1				Cmi6g049090.CN120025.1			Chi7g046710.PI650133.1
AT5G45469	V
AT5G45470	V	Cne06g051240.1CN.1	Cmi06g049640.CN119243.1	Cmi13g003340.CN119243.1	Csa11g049180.DH55.1	Csa18g003370.DH55.1			Cmi13g003360.CN119205.1	Cmi18g042600.CN119205.1		Cmi13g003240.CN120025.1	Cmi19g034800.CN120025.1	Chi7g046720.PI650133.1	Cla2g056480.PI633185.1
AT5G45480	V	Cne06g051230.1CN.1												Chi7g046130.PI650133.1
AT5G45490	V	Cne06g051220.1CN.1	Cmi06g049550.CN119243.1	Cmi13g003270.CN119243.1	Csa11g049090.DH55.1	Csa18g003300.DH55.1	Csa20g042010.DH55.1	Cmi06g048760.CN119205.1	Cmi13g003290.CN119205.1	Cmi18g042610.CN119205.1	Cmi6g049130.CN120025.1	Cmi13g003170.CN120025.1		Chi7g046090.PI650133.1	Cla2g056520.PI633185.1
AT5G45500	V	Cne06g051210.1CN.1	Cmi06g049540.CN119243.1	Cmi13g003260.CN119243.1	Csa11g049080.DH55.1	Csa18g003290.DH55.1	Csa20g042020.DH55.1	Cmi06g048750.CN119205.1	Cmi13g003280.CN119205.1	Cmi18g042620.CN119205.1	Cmi6g049140.CN120025.1	Cmi13g003160.CN120025.1	Cmi19g034820.CN120025.1	Chi7g046030.PI650133.1
AT5G45510	V	Cne06g051190.1CN.1	Cmi06g049530.CN119243.1	Cmi13g003250.CN119243.1	Csa11g049070.DH55.1	Csa18g003280.DH55.1	Csa20g042030.DH55.1	Cmi06g048740.CN119205.1	Cmi13g003270.CN119205.1	Cmi18g042640.CN119205.1	Cmi6g049150.CN120025.1	Cmi13g003150.CN120025.1	Cmi19g034920.CN120025.1	Chi7g046020.PI650133.1	Cla2g056590.PI633185.1
AT5G45520	V	Cne06g051180.1CN.1	Cmi06g049520.CN119243.1	Cmi13g003240.CN119243.1	Csa11g049060.DH55.1	Csa18g003270.DH55.1	Csa20g042040.DH55.1	Cmi06g048730.CN119205.1	Cmi13g003260.CN119205.1	Cmi18g042650.CN119205.1	Cmi6g049160.CN120025.1	Cmi13g003140.CN120025.1	Cmi19g034930.CN120025.1		Cla2g056600.PI633185.1
AT5G45530	V	Cne06g051170.1CN.1
AT5G45540	V	Cne06g051150.1CN.1									Cmi6g049190.CN120025.1	Cmi13g003070.CN120025.1
AT5G45550	V	Cne06g051120.1CN.1	Cmi06g049460.CN119243.1	Cmi13g003180.CN119243.1	Csa11g049000.DH55.1	Csa18g003210.DH55.1	Csa20g042070.DH55.1	Cmi06g048680.CN119205.1	Cmi13g003200.CN119205.1	Cmi18g042680.CN119205.1	Cmi6g049220.CN120025.1	Cmi13g003060.CN120025.1	Cmi19g034960.CN120025.1	Chi7g046730.PI650133.1	Cla2g056670.PI633185.1
AT5G45560	V	Cne06g051110.1CN.1	Cmi06g049450.CN119243.1	Cmi13g003170.CN119243.1	Csa11g048990.DH55.1	Csa18g003200.DH55.1	Csa20g042080.DH55.1	Cmi06g048670.CN119205.1	Cmi13g003190.CN119205.1	Cmi18g042690.CN119205.1	Cmi6g049230.CN120025.1	Cmi13g003050.CN120025.1	Cmi19g034970.CN120025.1	Chi7g046740.PI650133.1	Cla2g056680.PI633185.1
AT5G45570	V										Cmi6g049020.CN120025.1
AT5G45573	V
AT5G45580	V	Cne06g051100.1CN.1	Cmi06g049440.CN119243.1	Cmi13g003160.CN119243.1	Csa11g048970.DH55.1	Csa18g003190.DH55.1	Csa20g042090.DH55.1	Cmi06g048650.CN119205.1	Cmi13g003180.CN119205.1	Cmi18g042700.CN119205.1	Cmi6g049250.CN120025.1	Cmi13g003040.CN120025.1	Cmi19g034980.CN120025.1	Chi7g046750.PI650133.1	Cla2g056690.PI633185.1
AT5G45590	V	Cne06g051080.1CN.1	Cmi06g049430.CN119243.1	Cmi13g003150.CN119243.1	Csa11g048960.DH55.1	Csa18g003180.DH55.1	Csa20g042100.DH55.1	Cmi06g048640.CN119205.1	Cmi13g003170.CN119205.1	Cmi18g042710.CN119205.1	Cmi6g049270.CN120025.1	Cmi13g003030.CN120025.1	Cmi19g034990.CN120025.1	Chi7g046760.PI650133.1	Cla2g056700.PI633185.1
AT5G45600	V	Cne06g051050.1CN.1	Cmi06g049420.CN119243.1	Cmi13g003140.CN119243.1	Csa11g048950.DH55.1	Csa18g003170.DH55.1	Csa20g042110.DH55.1	Cmi06g048630.CN119205.1	Cmi13g003160.CN119205.1	Cmi18g042730.CN119205.1	Cmi6g049280.CN120025.1	Cmi13g003020.CN120025.1	Cmi19g035000.CN120025.1	Chi7g046770.PI650133.1	Cla2g056710.PI633185.1
AT5G45610	V	Cne06g051020.1CN.1	Cmi06g049380.CN119243.1	Cmi13g003130.CN119243.1	Csa11g048940.DH55.1	Csa18g003160.DH55.1	Csa20g042120.DH55.1	Cmi06g048610.CN119205.1	Cmi13g003150.CN119205.1	Cmi18g042740.CN119205.1	Cmi6g049290.CN120025.1	Cmi13g003010.CN120025.1	Cmi19g035010.CN120025.1	Chi7g046780.PI650133.1	Cla2g056720.PI633185.1
AT5G45620	V	Cne06g051010.1CN.1	Cmi06g049370.CN119243.1	Cmi13g003120.CN119243.1	Csa11g048930.DH55.1	Csa18g003150.DH55.1	Csa20g042130.DH55.1	Cmi06g048600.CN119205.1	Cmi13g003140.CN119205.1	Cmi18g042750.CN119205.1	Cmi6g049300.CN120025.1	Cmi13g003000.CN120025.1	Cmi19g035020.CN120025.1	Chi7g046790.PI650133.1	Cla2g056730.PI633185.1
AT5G45630	V	Cne06g050990.1CN.1	Cmi06g049350.CN119243.1	Cmi13g003100.CN119243.1	Csa11g048910.DH55.1	Csa18g003130.DH55.1	Csa20g042150.DH55.1	Cmi06g048580.CN119205.1	Cmi13g003120.CN119205.1	Cmi18g042770.CN119205.1	Cmi6g049320.CN120025.1	Cmi13g002980.CN120025.1	Cmi19g035040.CN120025.1	Chi7g046810.PI650133.1	Cla2g056750.PI633185.1
AT5G45640	V	Cne06g050980.1CN.1	Cmi06g049330.CN119243.1	Cmi13g003080.CN119243.1	Csa11g048890.DH55.1		Csa20g042160.DH55.1	Cmi06g048560.CN119205.1	Cmi13g003100.CN119205.1	Cmi18g042780.CN119205.1	Cmi6g049330.CN120025.1	Cmi13g002960.CN120025.1	Cmi19g035050.CN120025.1	Chi7g046820.PI650133.1	Cla2g056760.PI633185.1
AT5G45650	V	Cne06g050970.1CN.1				Csa18g003110.DH55.1								Chi7g046830.PI650133.1
AT5G45660	V	Cne06g050960.1CN.1	Cmi06g049320.CN119243.1	Cmi13g003070.CN119243.1	Csa11g048880.DH55.1	Csa18g003090.DH55.1	Csa20g042190.DH55.1	Cmi06g048550.CN119205.1	Cmi13g003090.CN119205.1	Cmi18g042820.CN119205.1	Cmi6g049360.CN120025.1	Cmi13g002950.CN120025.1	Cmi19g035070.CN120025.1	Chi7g046850.PI650133.1	Cla2g056780.PI633185.1
AT5G45670	V	Cne06g050950.1CN.1	Cmi06g049310.CN119243.1	Cmi13g003060.CN119243.1	Csa11g048870.DH55.1	Csa18g003080.DH55.1	Csa20g042200.DH55.1	Cmi06g048540.CN119205.1	Cmi13g003080.CN119205.1	Cmi18g042830.CN119205.1	Cmi6g049400.CN120025.1	Cmi13g002940.CN120025.1	Cmi19g035080.CN120025.1	Chi7g046860.PI650133.1	Cla2g056790.PI633185.1
AT5G45680	V	Cne06g050940.1CN.1	Cmi06g049300.CN119243.1	Cmi13g003040.CN119243.1	Csa11g048860.DH55.1	Csa18g003070.DH55.1	Csa20g042210.DH55.1	Cmi06g048530.CN119205.1	Cmi13g003070.CN119205.1	Cmi18g042840.CN119205.1	Cmi6g049410.CN120025.1	Cmi13g002930.CN120025.1	Cmi19g035090.CN120025.1	Chi7g046870.PI650133.1	Cla2g056800.PI633185.1
AT5G45690	V	Cne06g050930.1CN.1	Cmi06g049290.CN119243.1	Cmi13g003030.CN119243.1	Csa11g048850.DH55.1	Csa18g003060.DH55.1	Csa20g042220.DH55.1	Cmi06g048520.CN119205.1	Cmi13g003060.CN119205.1	Cmi18g042850.CN119205.1	Cmi6g049420.CN120025.1	Cmi13g002920.CN120025.1	Cmi19g035100.CN120025.1	Chi7g046880.PI650133.1	Cla2g056810.PI633185.1
AT5G45700	V	Cne06g050920.1CN.1	Cmi06g049280.CN119243.1	Cmi13g003020.CN119243.1	Csa11g048840.DH55.1	Csa18g003050.DH55.1	Csa20g042230.DH55.1	Cmi06g048510.CN119205.1	Cmi13g003050.CN119205.1	Cmi18g042860.CN119205.1	Cmi6g049430.CN120025.1	Cmi13g002910.CN120025.1	Cmi19g035110.CN120025.1	Chi7g046890.PI650133.1	Cla2g056820.PI633185.1
AT5G45710	V	Cne06g050910.1CN.1	Cmi06g049270.CN119243.1	Cmi13g003000.CN119243.1	Csa11g048830.DH55.1	Csa18g003030.DH55.1	Csa20g042240.DH55.1	Cmi06g048500.CN119205.1	Cmi13g003030.CN119205.1	Cmi18g042870.CN119205.1	Cmi6g049440.CN120025.1	Cmi13g002890.CN120025.1	Cmi19g035130.CN120025.1	Chi7g046910.PI650133.1	Cla2g056840.PI633185.1
AT5G45720	V	Cne06g050900.1CN.1	Cmi06g049260.CN119243.1	Cmi13g002990.CN119243.1	Csa11g048820.DH55.1	Csa18g003020.DH55.1	Csa20g042250.DH55.1	Cmi06g048490.CN119205.1	Cmi13g003020.CN119205.1	Cmi18g042880.CN119205.1	Cmi6g049450.CN120025.1	Cmi13g002880.CN120025.1	Cmi19g035140.CN120025.1	Chi7g046930.PI650133.1	Cla2g056850.PI633185.1
AT5G45730	V														Cla2g056860.PI633185.1
AT5G45740	V	Cne06g050890.1CN.1	Cmi06g049250.CN119243.1	Cmi13g002970.CN119243.1	Csa11g048810.DH55.1	Csa18g003000.DH55.1	Csa20g042280.DH55.1		Cmi13g003000.CN119205.1	Cmi18g042920.CN119205.1	Cmi6g049460.CN120025.1	Cmi13g002860.CN120025.1	Cmi19g035150.CN120025.1	Chi7g046960.PI650133.1	Cla2g056870.PI633185.1
AT5G45750	V	Cne06g050880.1CN.1	Cmi06g049240.CN119243.1	Cmi13g002960.CN119243.1	Csa11g048800.DH55.1	Csa18g002990.DH55.1	Csa20g042290.DH55.1	Cmi06g048480.CN119205.1	Cmi13g002990.CN119205.1	Cmi18g042930.CN119205.1	Cmi6g049470.CN120025.1	Cmi13g002850.CN120025.1	Cmi19g035160.CN120025.1	Chi7g046970.PI650133.1	Cla2g056880.PI633185.1
AT5G45760	V	Cne06g050860.1CN.1	Cmi06g049230.CN119243.1	Cmi13g002950.CN119243.1	Csa11g048790.DH55.1	Csa18g002980.DH55.1	Csa20g042300.DH55.1	Cmi06g048470.CN119205.1	Cmi13g002980.CN119205.1	Cmi18g042940.CN119205.1	Cmi6g049480.CN120025.1	Cmi13g002840.CN120025.1	Cmi19g035170.CN120025.1	Chi7g046980.PI650133.1	Cla2g056890.PI633185.1
AT5G45770	V	Cne06g050850.1CN.1	Cmi06g049220.CN119243.1	Cmi13g002940.CN119243.1	Csa11g048780.DH55.1	Csa18g002970.DH55.1	Csa20g042320.DH55.1	Cmi06g048460.CN119205.1	Cmi13g002970.CN119205.1	Cmi18g042960.CN119205.1	Cmi6g049490.CN120025.1	Cmi13g002830.CN120025.1	Cmi19g035180.CN120025.1	Chi7g046990.PI650133.1	Cla2g056900.PI633185.1
AT5G45775	V	Cne06g050840.1CN.1	Cmi06g049210.CN119243.1	Cmi13g002930.CN119243.1	Csa11g048770.DH55.1	Csa18g002960.DH55.1	Csa20g042370.DH55.1	Cmi06g048450.CN119205.1	Cmi13g002960.CN119205.1	Cmi18g043010.CN119205.1	Cmi6g049500.CN120025.1	Cmi13g002820.CN120025.1	Cmi19g035210.CN120025.1	Chi7g047140.PI650133.1	Cla2g056930.PI633185.1
AT5G45780	V	Cne06g050830.1CN.1	Cmi06g049200.CN119243.1	Cmi13g002920.CN119243.1	Csa11g048760.DH55.1	Csa18g002950.DH55.1	Csa20g042380.DH55.1	Cmi06g048440.CN119205.1	Cmi13g002950.CN119205.1	Cmi18g043020.CN119205.1	Cmi6g049510.CN120025.1	Cmi13g002810.CN120025.1	Cmi19g035220.CN120025.1	Chi7g047150.PI650133.1	Cla2g056940.PI633185.1
AT5G45790	V	Cne06g050820.1CN.1	Cmi06g049180.CN119243.1		Csa11g048740.DH55.1		Csa20g042400.DH55.1	Cmi06g048420.CN119205.1		Cmi18g043040.CN119205.1	Cmi6g049530.CN120025.1	Cmi13g002790.CN120025.1	Cmi19g035240.CN120025.1	Chi7g047170.PI650133.1	Cla2g056960.PI633185.1
AT5G45800	V	Cne06g050810.1CN.1	Cmi06g049160.CN119243.1	Cmi13g002900.CN119243.1	Csa11g048720.DH55.1	Csa18g002930.DH55.1	Csa20g042410.DH55.1	Cmi06g048400.CN119205.1	Cmi13g002930.CN119205.1	Cmi18g043050.CN119205.1	Cmi6g049550.CN120025.1	Cmi13g002780.CN120025.1	Cmi19g035250.CN120025.1	Chi7g047290.PI650133.1	Cla2g057030.PI633185.1
AT5G45810	V	Cne06g050800.1CN.1	Cmi06g049150.CN119243.1	Cmi13g002890.CN119243.1	Csa11g048700.DH55.1	Csa18g002920.DH55.1	Csa20g042420.DH55.1	Cmi06g048390.CN119205.1	Cmi13g002920.CN119205.1	Cmi18g043060.CN119205.1	Cmi6g049560.CN120025.1	Cmi13g002770.CN120025.1	Cmi19g035260.CN120025.1	Chi7g047300.PI650133.1	Cla2g057040.PI633185.1
AT5G45820	V	Cne06g050790.1CN.1	Cmi06g049140.CN119243.1	Cmi13g002880.CN119243.1	Csa11g048690.DH55.1	Csa18g002910.DH55.1	Csa20g042430.DH55.1	Cmi06g048380.CN119205.1	Cmi13g002910.CN119205.1	Cmi18g043070.CN119205.1	Cmi6g049570.CN120025.1	Cmi13g002760.CN120025.1	Cmi19g035270.CN120025.1	Chi7g047310.PI650133.1	Cla2g057050.PI633185.1
AT5G45830	V	Cne06g050760.1CN.1				Csa18g002890.DH55.1
AT5G45840	V	Cne06g050750.1CN.1	Cmi06g049100.CN119243.1	Cmi13g002860.CN119243.1	Csa11g048650.DH55.1	Csa18g002880.DH55.1	Csa20g042450.DH55.1	Cmi06g048340.CN119205.1	Cmi13g002890.CN119205.1	Cmi18g043090.CN119205.1	Cmi6g049620.CN120025.1	Cmi13g002740.CN120025.1	Cmi19g035290.CN120025.1	Chi7g047340.PI650133.1	Cla2g057070.PI633185.1
AT5G45850	V	Cne06g050740.1CN.1	Cmi06g049090.CN119243.1	Cmi13g002850.CN119243.1	Csa11g048640.DH55.1	Csa18g002870.DH55.1	Csa20g042470.DH55.1	Cmi06g048330.CN119205.1	Cmi13g002880.CN119205.1	Cmi18g043110.CN119205.1	Cmi6g049630.CN120025.1	Cmi13g002730.CN120025.1	Cmi19g035300.CN120025.1	Chi7g047350.PI650133.1	Cla2g057080.PI633185.1
AT5G45860	V	Cne06g050730.1CN.1	Cmi06g049080.CN119243.1	Cmi13g002840.CN119243.1	Csa11g048630.DH55.1	Csa18g002860.DH55.1	Csa20g042480.DH55.1	Cmi06g048320.CN119205.1	Cmi13g002870.CN119205.1	Cmi18g043120.CN119205.1	Cmi6g049640.CN120025.1	Cmi13g002720.CN120025.1	Cmi19g035310.CN120025.1	Chi7g047360.PI650133.1	Cla2g057090.PI633185.1
AT5G45870	V	Cne06g050720.1CN.1					Csa20g042490.DH55.1			Cmi18g043130.CN119205.1			Cmi19g035360.CN120025.1	Chi7g047530.PI650133.1
AT5G45875	V
AT5G45880	V	Cne06g050690.1CN.1	Cmi06g049060.CN119243.1	Cmi13g002810.CN119243.1	Csa11g048610.DH55.1	Csa18g002830.DH55.1	Csa20g042500.DH55.1	Cmi06g048300.CN119205.1	Cmi13g002840.CN119205.1	Cmi18g043140.CN119205.1	Cmi6g048820.CN120025.1	Cmi13g002690.CN120025.1	Cmi19g035400.CN120025.1	Chi7g047550.PI650133.1	Cla2g057100.PI633185.1
AT5G45890	V	Cne06g050630.1CN.1	Cmi06g049040.CN119243.1	Cmi13g002790.CN119243.1	Csa11g048580.DH55.1	Csa18g002810.DH55.1	Csa20g042520.DH55.1	Cmi06g048280.CN119205.1	Cmi13g002820.CN119205.1	Cmi18g043160.CN119205.1	Cmi6g048790.CN120025.1	Cmi13g002670.CN120025.1	Cmi19g035420.CN120025.1	Chi7g047570.PI650133.1	Cla2g057130.PI633185.1
AT5G45900	V	Cne06g050610.1CN.1	Cmi06g049030.CN119243.1	Cmi13g002780.CN119243.1	Csa11g048570.DH55.1	Csa18g002800.DH55.1	Csa20g042530.DH55.1	Cmi06g048270.CN119205.1	Cmi13g002810.CN119205.1	Cmi18g043170.CN119205.1	Cmi6g048780.CN120025.1	Cmi13g002660.CN120025.1	Cmi19g035430.CN120025.1	Chi7g047600.PI650133.1	Cla2g057140.PI633185.1
AT5G45910	V	Cne06g050560.1CN.1	Cmi06g048990.CN119243.1	Cmi13g002760.CN119243.1	Csa11g048520.DH55.1	Csa18g002770.DH55.1	Csa20g042550.DH55.1	Cmi06g048220.CN119205.1	Cmi13g002790.CN119205.1	Cmi18g043190.CN119205.1	Cmi6g048730.CN120025.1	Cmi13g002650.CN120025.1	Cmi19g035450.CN120025.1	Chi7g047620.PI650133.1	Cla2g057160.PI633185.1
AT5G45920	V	Cne06g050540.1CN.1	Cmi06g048980.CN119243.1	Cmi13g002750.CN119243.1	Csa11g048510.DH55.1	Csa18g002760.DH55.1	Csa20g042560.DH55.1	Cmi06g048210.CN119205.1	Cmi13g002770.CN119205.1	Cmi18g043200.CN119205.1	Cmi6g048720.CN120025.1	Cmi13g002630.CN120025.1	Cmi19g035460.CN120025.1	Chi7g047630.PI650133.1	Cla2g057170.PI633185.1
AT5G45930	V	Cne06g050530.1CN.1	Cmi06g048970.CN119243.1	Cmi13g002740.CN119243.1	Csa11g048500.DH55.1	Csa18g002750.DH55.1	Csa20g042580.DH55.1	Cmi06g048200.CN119205.1		Cmi18g043240.CN119205.1	Cmi6g048710.CN120025.1		Cmi19g035480.CN120025.1	Chi7g047640.PI650133.1	Cla2g057180.PI633185.1
AT5G45940	V	Cne06g050520.1CN.1	Cmi06g048960.CN119243.1	Cmi13g002730.CN119243.1	Csa11g048490.DH55.1	Csa18g002740.DH55.1	Csa20g042590.DH55.1	Cmi06g048190.CN119205.1			Cmi6g048700.CN120025.1		Cmi19g035490.CN120025.1	Chi7g047650.PI650133.1	Cla2g057190.PI633185.1
AT5G45950	V	Cne06g050500.1CN.1	Cmi06g048950.CN119243.1	Cmi13g002720.CN119243.1	Csa11g048480.DH55.1	Csa18g002730.DH55.1	Csa20g042600.DH55.1	Cmi06g048180.CN119205.1	Cmi13g002760.CN119205.1		Cmi6g048690.CN120025.1	Cmi13g002620.CN120025.1	Cmi19g035500.CN120025.1	Chi7g047660.PI650133.1	Cla2g057220.PI633185.1
AT5G45960	V	Cne06g050490.1CN.1	Cmi06g048940.CN119243.1	Cmi13g002710.CN119243.1	Csa11g048470.DH55.1	Csa18g002720.DH55.1	Csa20g042630.DH55.1	Cmi06g048170.CN119205.1	Cmi13g002750.CN119205.1	Cmi18g043260.CN119205.1	Cmi6g048680.CN120025.1	Cmi13g002610.CN120025.1	Cmi19g035510.CN120025.1	Chi7g047680.PI650133.1	Cla2g057230.PI633185.1
AT5G45970	V	Cne06g050470.1CN.1	Cmi06g048930.CN119243.1	Cmi13g002700.CN119243.1	Csa11g048460.DH55.1	Csa18g002710.DH55.1	Csa20g042640.DH55.1	Cmi06g048160.CN119205.1	Cmi13g002740.CN119205.1	Cmi18g043270.CN119205.1	Cmi6g048670.CN120025.1	Cmi13g002600.CN120025.1	Cmi19g035530.CN120025.1	Chi7g047700.PI650133.1	Cla2g057240.PI633185.1
AT5G45973	V
AT5G45980	V	Cne06g050460.1CN.1	Cmi06g048920.CN119243.1	Cmi13g002690.CN119243.1	Csa11g048450.DH55.1	Csa18g002700.DH55.1	Csa20g042650.DH55.1	Cmi06g048150.CN119205.1	Cmi13g002730.CN119205.1	Cmi18g043280.CN119205.1	Cmi6g048660.CN120025.1	Cmi13g002590.CN120025.1	Cmi19g035540.CN120025.1	Chi7g047710.PI650133.1	Cla2g057250.PI633185.1
AT5G45990	V
AT5G46000	V
AT5G46010	V
AT5G46013	V
AT5G46020	V	Cne06g050420.1CN.1	Cmi06g048890.CN119243.1	Cmi13g002650.CN119243.1	Csa11g048420.DH55.1	Csa18g002590.DH55.1	Csa20g042700.DH55.1	Cmi06g048120.CN119205.1	Cmi13g002640.CN119205.1	Cmi18g043310.CN119205.1	Cmi6g048620.CN120025.1	Cmi13g002480.CN120025.1	Cmi19g035570.CN120025.1	Chi7g047740.PI650133.1	Cla2g057290.PI633185.1
AT5G46025	V
AT5G46030	V	Cne06g050390.1CN.1	Cmi06g048860.CN119243.1	Cmi13g002610.CN119243.1	Csa11g048390.DH55.1	Csa18g002540.DH55.1	Csa20g042740.DH55.1	Cmi06g048090.CN119205.1	Cmi13g002600.CN119205.1	Cmi18g043350.CN119205.1	Cmi6g048590.CN120025.1	Cmi13g002460.CN120025.1	Cmi19g035590.CN120025.1	Chi7g047770.PI650133.1	Cla2g057340.PI633185.1
AT5G46040	V	Cne06g050380.1CN.1					Csa20g042750.DH55.1		Cmi13g002570.CN119205.1	Cmi18g043360.CN119205.1		Cmi13g002430.CN120025.1	Cmi19g035600.CN120025.1	Chi7g047780.PI650133.1	Cla2g057350.PI633185.1
AT5G46050	V	Cne06g050340.1CN.1	Cmi06g048820.CN119243.1	Cmi13g002570.CN119243.1	Csa11g048350.DH55.1	Csa18g002470.DH55.1		Cmi06g048050.CN119205.1			Cmi6g048540.CN120025.1		Cmi19g035630.CN120025.1
AT5G46060	V	Cne06g050280.1CN.1	Cmi06g048800.CN119243.1	Cmi13g002510.CN119243.1	Csa11g048330.DH55.1	Csa18g002430.DH55.1	Csa20g042820.DH55.1	Cmi06g048030.CN119205.1	Cmi13g002560.CN119205.1	Cmi18g043430.CN119205.1	Cmi6g048520.CN120025.1	Cmi13g002420.CN120025.1	Cmi19g035660.CN120025.1	Chi7g047830.PI650133.1	Cla2g057390.PI633185.1
AT5G46070	V	Cne06g050270.1CN.1	Cmi06g048790.CN119243.1	Cmi13g002480.CN119243.1	Csa11g048320.DH55.1	Csa18g002400.DH55.1	Csa20g042830.DH55.1	Cmi06g048020.CN119205.1	Cmi13g002530.CN119205.1	Cmi18g043440.CN119205.1	Cmi6g048510.CN120025.1	Cmi13g002400.CN120025.1	Cmi19g035670.CN120025.1	Chi7g047840.PI650133.1	Cla2g057400.PI633185.1
AT5G46080	V	Cne06g050260.1CN.1	Cmi06g048780.CN119243.1	Cmi13g002470.CN119243.1	Csa11g048310.DH55.1	Csa18g002390.DH55.1	Csa20g042840.DH55.1	Cmi06g048010.CN119205.1	Cmi13g002520.CN119205.1	Cmi18g043450.CN119205.1	Cmi6g048500.CN120025.1	Cmi13g002390.CN120025.1	Cmi19g035690.CN120025.1	Chi7g047850.PI650133.1	Cla2g057410.PI633185.1
AT5G46090	V	Cne06g050250.1CN.1	Cmi06g048770.CN119243.1	Cmi13g002430.CN119243.1	Csa11g048300.DH55.1	Csa18g002350.DH55.1	Csa20g042860.DH55.1	Cmi06g048000.CN119205.1	Cmi13g002480.CN119205.1	Cmi18g043470.CN119205.1	Cmi6g048490.CN120025.1	Cmi13g002350.CN120025.1	Cmi19g035710.CN120025.1	Chi7g047870.PI650133.1	Cla2g057430.PI633185.1
AT5G46100	V	Cne06g050240.1CN.1	Cmi06g048760.CN119243.1	Cmi13g002420.CN119243.1	Csa11g048290.DH55.1	Csa18g002340.DH55.1	Csa20g042850.DH55.1	Cmi06g047990.CN119205.1	Cmi13g002470.CN119205.1	Cmi18g043460.CN119205.1	Cmi6g048480.CN120025.1	Cmi13g002340.CN120025.1	Cmi19g035700.CN120025.1	Chi7g047860.PI650133.1	Cla2g057420.PI633185.1
AT5G46110	V	Cne06g050230.1CN.1	Cmi06g048750.CN119243.1	Cmi13g002410.CN119243.1	Csa11g048280.DH55.1	Csa18g002330.DH55.1	Csa20g042870.DH55.1	Cmi06g047980.CN119205.1	Cmi13g002460.CN119205.1	Cmi18g043480.CN119205.1	Cmi6g048470.CN120025.1	Cmi13g002330.CN120025.1	Cmi19g035720.CN120025.1	Chi7g047880.PI650133.1	Cla2g057450.PI633185.1
AT5G46115	V
AT5G46130	V		Cmi06g048740.CN119243.1	Cmi13g002380.CN119243.1	Csa11g048270.DH55.1	Csa18g002280.DH55.1	Csa20g042890.DH55.1	Cmi06g047970.CN119205.1	Cmi13g002430.CN119205.1	Cmi18g043500.CN119205.1	Cmi6g048460.CN120025.1	Cmi13g002290.CN120025.1	Cmi19g035740.CN120025.1	Chi7g047890.PI650133.1	Cla2g057540.PI633185.1
AT5G46140	V		Cmi06g048730.CN119243.1	Cmi13g002370.CN119243.1	Csa11g048260.DH55.1	Csa18g002270.DH55.1		Cmi06g047960.CN119205.1	Cmi13g002420.CN119205.1		Cmi6g048450.CN120025.1	Cmi13g002280.CN120025.1	Cmi19g035770.CN120025.1	Chi7g047920.PI650133.1	Cla2g057570.PI633185.1
AT5G46150	V	Cne06g050120.1CN.1	Cmi06g048710.CN119243.1	Cmi13g002360.CN119243.1	Csa11g048240.DH55.1	Csa18g002250.DH55.1	Csa20g042940.DH55.1	Cmi06g047940.CN119205.1	Cmi13g002400.CN119205.1	Cmi18g043540.CN119205.1	Cmi6g048420.CN120025.1	Cmi13g002250.CN120025.1	Cmi19g035790.CN120025.1	Chi7g047940.PI650133.1	Cla2g057590.PI633185.1
AT5G46160	V	Cne06g050110.1CN.1	Cmi06g048700.CN119243.1	Cmi13g002350.CN119243.1	Csa11g048230.DH55.1	Csa18g002240.DH55.1	Csa20g042950.DH55.1	Cmi06g047930.CN119205.1	Cmi13g002390.CN119205.1	Cmi18g043550.CN119205.1	Cmi6g048410.CN120025.1	Cmi13g002240.CN120025.1	Cmi19g035800.CN120025.1	Chi7g047950.PI650133.1	Cla2g057600.PI633185.1
AT5G46170	V	Cne06g050100.1CN.1	Cmi06g048690.CN119243.1	Cmi13g002340.CN119243.1	Csa11g048220.DH55.1	Csa18g002230.DH55.1	Csa20g042960.DH55.1	Cmi06g047920.CN119205.1	Cmi13g002380.CN119205.1	Cmi18g043560.CN119205.1	Cmi6g048400.CN120025.1	Cmi13g002230.CN120025.1	Cmi19g035810.CN120025.1	Chi7g047990.PI650133.1	Cla2g057620.PI633185.1
AT5G46180	V	Cne06g050090.1CN.1	Cmi06g048680.CN119243.1	Cmi13g002330.CN119243.1	Csa11g048210.DH55.1	Csa18g002220.DH55.1	Csa20g042970.DH55.1	Cmi06g047910.CN119205.1	Cmi13g002370.CN119205.1	Cmi18g043570.CN119205.1	Cmi6g048390.CN120025.1	Cmi13g002220.CN120025.1	Cmi19g035820.CN120025.1	Chi7g048000.PI650133.1	Cla2g057630.PI633185.1
AT5G46190	V	Cne06g050080.1CN.1	Cmi06g048670.CN119243.1	Cmi13g002320.CN119243.1	Csa11g048200.DH55.1	Csa18g002210.DH55.1	Csa20g042980.DH55.1	Cmi06g047900.CN119205.1	Cmi13g002360.CN119205.1	Cmi18g043580.CN119205.1	Cmi6g048380.CN120025.1	Cmi13g002210.CN120025.1	Cmi19g035830.CN120025.1	Chi7g048010.PI650133.1	Cla2g057640.PI633185.1
AT5G46200	V	Cne06g050070.1CN.1	Cmi06g048660.CN119243.1	Cmi13g002310.CN119243.1	Csa11g048190.DH55.1	Csa18g002200.DH55.1	Csa20g042990.DH55.1	Cmi06g047890.CN119205.1	Cmi13g002350.CN119205.1	Cmi18g043590.CN119205.1	Cmi6g048370.CN120025.1	Cmi13g002200.CN120025.1	Cmi19g035840.CN120025.1	Chi7g048020.PI650133.1	Cla2g057650.PI633185.1
AT5G46210	V	Cne06g050060.1CN.1	Cmi06g048650.CN119243.1	Cmi13g002300.CN119243.1	Csa11g048180.DH55.1	Csa18g002190.DH55.1	Csa20g043000.DH55.1	Cmi06g047880.CN119205.1	Cmi13g002340.CN119205.1	Cmi18g043600.CN119205.1	Cmi6g048360.CN120025.1	Cmi13g002190.CN120025.1	Cmi19g035850.CN120025.1	Chi7g048030.PI650133.1	Cla2g057660.PI633185.1
AT5G46220	V	Cne06g050040.1CN.1	Cmi06g048630.CN119243.1	Cmi13g002260.CN119243.1	Csa11g048160.DH55.1	Csa18g002160.DH55.1	Csa20g043060.DH55.1	Cmi06g047860.CN119205.1	Cmi13g002310.CN119205.1	Cmi18g043660.CN119205.1	Cmi6g048340.CN120025.1	Cmi13g002160.CN120025.1	Cmi19g035870.CN120025.1	Chi7g048060.PI650133.1	Cla2g057670.PI633185.1
AT5G46230	V	Cne06g050030.1CN.1	Cmi06g048620.CN119243.1	Cmi13g002250.CN119243.1	Csa11g048150.DH55.1	Csa18g002150.DH55.1	Csa20g043070.DH55.1	Cmi06g047850.CN119205.1	Cmi13g002300.CN119205.1		Cmi6g048330.CN120025.1	Cmi13g002150.CN120025.1	Cmi19g035880.CN120025.1	Chi7g048070.PI650133.1	Cla2g057700.PI633185.1
AT5G46240	V	Cne06g050020.1CN.1	Cmi06g048590.CN119243.1	Cmi13g002240.CN119243.1	Csa11g048120.DH55.1	Csa18g002140.DH55.1	Csa20g043220.DH55.1	Cmi06g047820.CN119205.1	Cmi13g002290.CN119205.1	Cmi18g043800.CN119205.1	Cmi6g048300.CN120025.1	Cmi13g002140.CN120025.1	Cmi19g035910.CN120025.1	Chi7g048160.PI650133.1	Cla2g057710.PI633185.1
AT5G46250	V	Cne06g050000.1CN.1	Cmi06g048580.CN119243.1	Cmi13g002230.CN119243.1	Csa11g048110.DH55.1	Csa18g002130.DH55.1	Csa20g043250.DH55.1	Cmi06g047810.CN119205.1	Cmi13g002280.CN119205.1	Cmi18g043810.CN119205.1	Cmi6g048290.CN120025.1	Cmi13g002130.CN120025.1	Cmi19g035940.CN120025.1	Chi7g048170.PI650133.1	Cla2g057720.PI633185.1
AT5G46260	V	Cne06g049990.1CN.1		Cmi13g002220.CN119243.1		Csa18g002120.DH55.1	Csa20g043260.DH55.1		Cmi13g002270.CN119205.1	Cmi18g043820.CN119205.1		Cmi13g002120.CN120025.1	Cmi19g035950.CN120025.1	Chi7g048180.PI650133.1	Cla2g057770.PI633185.1
AT5G46270	V	Cne06g049970.1CN.1	Cmi06g048560.CN119243.1	Cmi13g002190.CN119243.1	Csa11g048080.DH55.1	Csa18g002100.DH55.1	Csa20g043410.DH55.1	Cmi06g047790.CN119205.1	Cmi13g002240.CN119205.1	Cmi18g043850.CN119205.1	Cmi6g048270.CN120025.1	Cmi13g002090.CN120025.1		Chi7g048200.PI650133.1
AT5G46280	V	Cne06g049960.1CN.1	Cmi06g048530.CN119243.1	Cmi13g002180.CN119243.1	Csa11g048050.DH55.1	Csa18g002090.DH55.1	Csa20g043450.DH55.1	Cmi06g047760.CN119205.1	Cmi13g002230.CN119205.1	Cmi18g043870.CN119205.1	Cmi6g048240.CN120025.1	Cmi13g002080.CN120025.1	Cmi19g035980.CN120025.1	Chi7g048210.PI650133.1	Cla2g057870.PI633185.1
AT5G46290	V	Cne06g049950.1CN.1	Cmi06g048520.CN119243.1	Cmi13g002170.CN119243.1	Csa11g048040.DH55.1	Csa18g002080.DH55.1	Csa20g043460.DH55.1	Cmi06g047750.CN119205.1	Cmi13g002220.CN119205.1	Cmi18g043880.CN119205.1	Cmi6g048230.CN120025.1	Cmi13g002070.CN120025.1	Cmi19g035990.CN120025.1	Chi7g048220.PI650133.1	Cla2g057880.PI633185.1
AT5G46295	V								Cmi13g002210.CN119205.1	Cmi18g043890.CN119205.1					Cla2g057890.PI633185.1
AT5G46300	V	Cne06g049940.1CN.1	Cmi06g048510.CN119243.1	Cmi13g002160.CN119243.1	Csa11g048030.DH55.1	Csa18g002070.DH55.1	Csa20g043470.DH55.1	Cmi06g047740.CN119205.1	Cmi13g002200.CN119205.1	Cmi18g043900.CN119205.1	Cmi6g048220.CN120025.1	Cmi13g002060.CN120025.1	Cmi19g036010.CN120025.1	Chi7g048230.PI650133.1	Cla2g057900.PI633185.1
AT5G46310	V
AT5G46320	V	Cne06g049910.1CN.1	Cmi06g048410.CN119243.1	Cmi13g002150.CN119243.1	Csa11g047990.DH55.1	Csa18g002060.DH55.1	Csa20g043480.DH55.1	Cmi06g047670.CN119205.1	Cmi13g002180.CN119205.1	Cmi18g043910.CN119205.1	Cmi6g048100.CN120025.1	Cmi13g002050.CN120025.1	Cmi19g036020.CN120025.1	Chi7g048240.PI650133.1	Cla2g057910.PI633185.1
AT5G46330	V	Cne06g049900.1CN.1	Cmi06g048400.CN119243.1	Cmi13g002140.CN119243.1	Csa11g047970.DH55.1	Csa18g002050.DH55.1	Csa20g043490.DH55.1	Cmi06g047660.CN119205.1	Cmi13g002170.CN119205.1	Cmi18g043920.CN119205.1	Cmi6g048080.CN120025.1	Cmi13g002040.CN120025.1	Cmi19g036030.CN120025.1	Chi7g048510.PI650133.1	Cla2g057960.PI633185.1
AT5G46340	V	Cne06g049890.1CN.1	Cmi06g048370.CN119243.1	Cmi13g002130.CN119243.1	Csa11g047940.DH55.1	Csa18g002040.DH55.1	Csa20g043500.DH55.1	Cmi06g047630.CN119205.1	Cmi13g002160.CN119205.1	Cmi18g043930.CN119205.1	Cmi6g048050.CN120025.1	Cmi13g002030.CN120025.1	Cmi19g036080.CN120025.1	Chi7g048530.PI650133.1	Cla2g057970.PI633185.1
AT5G46350	V	Cne06g049880.1CN.1	Cmi06g048360.CN119243.1	Cmi13g002110.CN119243.1	Csa11g047930.DH55.1	Csa18g002030.DH55.1	Csa20g043520.DH55.1	Cmi06g047620.CN119205.1	Cmi13g002140.CN119205.1	Cmi18g043950.CN119205.1	Cmi6g048040.CN120025.1	Cmi13g002020.CN120025.1	Cmi19g036090.CN120025.1	Chi7g048540.PI650133.1	Cla2g057980.PI633185.1
AT5G46360	V	Cne06g049870.1CN.1	Cmi06g048350.CN119243.1		Csa11g047920.DH55.1	Csa18g002020.DH55.1	Csa20g043530.DH55.1	Cmi06g047610.CN119205.1		Cmi18g043960.CN119205.1	Cmi6g048030.CN120025.1		Cmi19g036100.CN120025.1	Chi7g048550.PI650133.1	Cla2g057990.PI633185.1
AT5G46370	V	Cne06g049850.1CN.1	Cmi06g048340.CN119243.1	Cmi13g002080.CN119243.1	Csa11g047910.DH55.1	Csa18g002000.DH55.1	Csa20g043560.DH55.1	Cmi06g047600.CN119205.1	Cmi13g002110.CN119205.1	Cmi18g043970.CN119205.1	Cmi6g048020.CN120025.1	Cmi13g001990.CN120025.1	Cmi19g036110.CN120025.1	Chi7g048560.PI650133.1	Cla2g058000.PI633185.1
AT5G46380	V	Cne06g049830.1CN.1	Cmi06g048320.CN119243.1	Cmi13g002060.CN119243.1	Csa11g047890.DH55.1	Csa18g001980.DH55.1	Csa20g043580.DH55.1	Cmi06g047580.CN119205.1	Cmi13g002090.CN119205.1	Cmi18g043990.CN119205.1	Cmi6g048000.CN120025.1	Cmi13g001970.CN120025.1	Cmi19g036120.CN120025.1	Chi7g048570.PI650133.1	Cla2g058020.PI633185.1
AT5G46390	V	Cne06g049810.1CN.1	Cmi06g048300.CN119243.1	Cmi13g002040.CN119243.1	Csa11g047870.DH55.1	Csa18g001960.DH55.1	Csa20g043590.DH55.1	Cmi06g047560.CN119205.1	Cmi13g002070.CN119205.1	Cmi18g044000.CN119205.1	Cmi6g047980.CN120025.1	Cmi13g001950.CN120025.1	Cmi19g031580.CN120025.1	Chi7g048600.PI650133.1	Cla2g058050.PI633185.1
AT5G46400	V	Cne06g049800.1CN.1	Cmi06g048290.CN119243.1	Cmi13g002020.CN119243.1	Csa11g047860.DH55.1	Csa18g001940.DH55.1	Csa20g043600.DH55.1	Cmi06g047550.CN119205.1	Cmi13g002050.CN119205.1	Cmi18g044030.CN119205.1	Cmi6g047970.CN120025.1	Cmi13g001930.CN120025.1	Cmi19g031560.CN120025.1	Chi7g048620.PI650133.1	Cla2g058070.PI633185.1
AT5G46410	V	Cne06g049790.1CN.1	Cmi06g048280.CN119243.1	Cmi13g002010.CN119243.1	Csa11g047850.DH55.1	Csa18g001930.DH55.1	Csa20g043610.DH55.1	Cmi06g047540.CN119205.1	Cmi13g002040.CN119205.1	Cmi18g044040.CN119205.1	Cmi6g047960.CN120025.1	Cmi13g001920.CN120025.1	Cmi19g031540.CN120025.1	Chi7g048630.PI650133.1	Cla2g058080.PI633185.1
AT5G46417	V
AT5G46420	V	Cne06g049780.1CN.1	Cmi06g048270.CN119243.1	Cmi13g002000.CN119243.1	Csa11g047840.DH55.1	Csa18g001920.DH55.1	Csa20g043620.DH55.1	Cmi06g047530.CN119205.1	Cmi13g002030.CN119205.1	Cmi18g044050.CN119205.1	Cmi6g047950.CN120025.1	Cmi13g001910.CN120025.1	Cmi19g031530.CN120025.1	Chi7g048640.PI650133.1	Cla2g058090.PI633185.1
AT5G46430	V	Cne06g049760.1CN.1	Cmi06g048260.CN119243.1	Cmi13g001990.CN119243.1	Csa11g047830.DH55.1	Csa18g001910.DH55.1	Csa20g043630.DH55.1	Cmi06g047520.CN119205.1	Cmi13g002020.CN119205.1	Cmi18g044060.CN119205.1	Cmi6g047940.CN120025.1	Cmi13g001900.CN120025.1	Cmi19g031520.CN120025.1	Chi7g048650.PI650133.1	Cla2g058100.PI633185.1
AT5G46440	V
AT5G46450	V	Cne06g049720.1CN.1					Csa20g043650.DH55.1			Cmi18g044080.CN119205.1					Cla2g058160.PI633185.1
AT5G46460	V	Cne06g049740.1CN.1	Cmi06g048250.CN119243.1	Cmi13g001940.CN119243.1	Csa11g047820.DH55.1	Csa18g001900.DH55.1		Cmi06g047510.CN119205.1	Cmi13g001970.CN119205.1		Cmi6g047930.CN120025.1	Cmi13g001890.CN120025.1	Cmi19g031510.CN120025.1	Chi7g048660.PI650133.1
AT5G46470	V	Cne06g049680.1CN.1					Csa20g043700.DH55.1	Cmi06g047500.CN119205.1		Cmi18g044180.CN119205.1	Cmi6g047860.CN120025.1			Chi7g048670.PI650133.1
AT5G46490	V	Cne06g049630.1CN.1													Cla2g058200.PI633185.1
AT5G46500	V	Cne06g049620.1CN.1
AT5G46510	V	Cne06g049610.1CN.1				Csa18g001820.DH55.1									Cla2g058300.PI633185.1
AT5G46520	V	Cne06g049600.1CN.1										Cmi13g001820.CN120025.1			Cla2g058320.PI633185.1
AT5G46530	V	Cne06g049580.1CN.1	Cmi06g048190.CN119243.1	Cmi13g001810.CN119243.1	Csa11g047750.DH55.1	Csa18g001760.DH55.1	Csa20g043750.DH55.1	Cmi06g047400.CN119205.1	Cmi13g001840.CN119205.1	Cmi18g044230.CN119205.1	Cmi6g047830.CN120025.1	Cmi13g001790.CN120025.1	Cmi19g031410.CN120025.1	Chi7g048770.PI650133.1	Cla2g058340.PI633185.1
AT5G46540	V	Cne06g049570.1CN.1	Cmi06g048170.CN119243.1	Cmi13g001800.CN119243.1	Csa11g047730.DH55.1	Csa18g001740.DH55.1	Csa20g043770.DH55.1	Cmi06g047380.CN119205.1	Cmi13g001830.CN119205.1	Cmi18g044250.CN119205.1	Cmi6g047790.CN120025.1	Cmi13g001780.CN120025.1	Cmi19g031380.CN120025.1	Chi7g048780.PI650133.1	Cla2g058350.PI633185.1
AT5G46550	V	Cne06g049550.1CN.1	Cmi06g048150.CN119243.1	Cmi13g001790.CN119243.1	Csa11g047710.DH55.1	Csa18g001730.DH55.1	Csa20g043790.DH55.1	Cmi06g047360.CN119205.1	Cmi13g001820.CN119205.1	Cmi18g044260.CN119205.1	Cmi6g047780.CN120025.1	Cmi13g001770.CN120025.1	Cmi19g031370.CN120025.1	Chi7g048850.PI650133.1	Cla2g058370.PI633185.1
AT5G46560	V	Cne06g049540.1CN.1	Cmi06g048140.CN119243.1	Cmi13g001780.CN119243.1	Csa11g047700.DH55.1	Csa18g001720.DH55.1	Csa20g043800.DH55.1	Cmi06g047350.CN119205.1	Cmi13g001810.CN119205.1	Cmi18g044270.CN119205.1	Cmi6g047770.CN120025.1	Cmi13g001760.CN120025.1	Cmi19g031360.CN120025.1	Chi7g048860.PI650133.1	Cla2g058380.PI633185.1
AT5G46570	V	Cne06g049510.1CN.1	Cmi06g048120.CN119243.1	Cmi13g001760.CN119243.1	Csa11g047680.DH55.1	Csa18g001700.DH55.1	Csa20g043820.DH55.1	Cmi06g047330.CN119205.1	Cmi13g001790.CN119205.1	Cmi18g044290.CN119205.1	Cmi6g047750.CN120025.1	Cmi13g001740.CN120025.1	Cmi19g031340.CN120025.1	Chi7g048880.PI650133.1	Cla2g058400.PI633185.1
AT5G46580	V	Cne06g049520.1CN.1	Cmi06g048110.CN119243.1	Cmi13g001750.CN119243.1	Csa11g047670.DH55.1	Csa18g001690.DH55.1	Csa20g043830.DH55.1	Cmi06g047320.CN119205.1	Cmi13g001780.CN119205.1	Cmi18g044300.CN119205.1	Cmi6g047740.CN120025.1	Cmi13g001730.CN120025.1	Cmi19g031330.CN120025.1	Chi7g048890.PI650133.1	Cla2g058410.PI633185.1
AT5G46590	V	Cne06g049500.1CN.1	Cmi06g048100.CN119243.1	Cmi13g001740.CN119243.1	Csa11g047660.DH55.1	Csa18g001680.DH55.1	Csa20g043840.DH55.1	Cmi06g047310.CN119205.1	Cmi13g001770.CN119205.1	Cmi18g044310.CN119205.1	Cmi6g047730.CN120025.1	Cmi13g001720.CN120025.1		Chi7g048900.PI650133.1	Cla2g058420.PI633185.1
AT5G46600	V	Cne06g049480.1CN.1	Cmi06g048080.CN119243.1	Cmi13g001720.CN119243.1	Csa11g047640.DH55.1	Csa18g001660.DH55.1	Csa20g043850.DH55.1	Cmi06g047290.CN119205.1	Cmi13g001750.CN119205.1	Cmi18g044320.CN119205.1	Cmi6g047710.CN120025.1	Cmi13g001690.CN120025.1	Cmi19g031300.CN120025.1	Chi7g048910.PI650133.1	Cla2g058430.PI633185.1
AT5G46610	V	Cne06g049470.1CN.1
AT5G46620	V	Cne06g049460.1CN.1	Cmi06g048070.CN119243.1	Cmi13g001710.CN119243.1	Csa11g047630.DH55.1	Csa18g001650.DH55.1	Csa20g043870.DH55.1	Cmi06g047280.CN119205.1	Cmi13g001740.CN119205.1	Cmi18g044340.CN119205.1	Cmi6g047700.CN120025.1	Cmi13g001680.CN120025.1	Cmi19g031290.CN120025.1	Chi7g048950.PI650133.1	Cla2g058450.PI633185.1
AT5G46630	V	Cne06g049450.1CN.1	Cmi06g048060.CN119243.1	Cmi13g001700.CN119243.1	Csa11g047620.DH55.1	Csa18g001640.DH55.1	Csa20g043880.DH55.1	Cmi06g047270.CN119205.1	Cmi13g001730.CN119205.1	Cmi18g044350.CN119205.1	Cmi6g047690.CN120025.1	Cmi13g001670.CN120025.1	Cmi19g031280.CN120025.1	Chi7g048960.PI650133.1	Cla2g058460.PI633185.1
AT5G46640	V	Cne06g049420.1CN.1	Cmi06g048020.CN119243.1	Cmi13g001630.CN119243.1	Csa11g047580.DH55.1	Csa18g001550.DH55.1	Csa20g043920.DH55.1	Cmi06g047230.CN119205.1	Cmi13g001660.CN119205.1	Cmi18g044390.CN119205.1	Cmi6g047650.CN120025.1	Cmi13g001570.CN120025.1	Cmi19g031270.CN120025.1	Chi7g048970.PI650133.1	Cla2g058500.PI633185.1
AT5G46650	V	Cne06g049410.1CN.1	Cmi06g048010.CN119243.1	Cmi13g001550.CN119243.1	Csa11g047570.DH55.1	Csa18g001470.DH55.1	Csa20g043930.DH55.1	Cmi06g047220.CN119205.1	Cmi13g001590.CN119205.1	Cmi18g044400.CN119205.1	Cmi6g047640.CN120025.1	Cmi13g001490.CN120025.1	Cmi19g031250.CN120025.1	Chi7g048980.PI650133.1	Cla2g058510.PI633185.1
AT5G46660	V
AT5G46670	V
AT5G46680	V	Cne06g049400.1CN.1	Cmi06g048000.CN119243.1	Cmi13g001540.CN119243.1	Csa11g047560.DH55.1	Csa18g001460.DH55.1	Csa20g043940.DH55.1	Cmi06g047210.CN119205.1	Cmi13g001580.CN119205.1	Cmi18g044410.CN119205.1	Cmi6g047630.CN120025.1	Cmi13g001480.CN120025.1	Cmi19g031240.CN120025.1	Chi7g048990.PI650133.1	Cla2g058520.PI633185.1
AT5G46690	V	Cne06g049390.1CN.1	Cmi06g047990.CN119243.1	Cmi13g001530.CN119243.1	Csa11g047550.DH55.1	Csa18g001450.DH55.1	Csa20g043950.DH55.1	Cmi06g047200.CN119205.1	Cmi13g001570.CN119205.1	Cmi18g044420.CN119205.1	Cmi6g047620.CN120025.1	Cmi13g001470.CN120025.1	Cmi19g031230.CN120025.1	Chi7g049000.PI650133.1	Cla2g058530.PI633185.1
AT5G46700	V	Cne06g049370.1CN.1	Cmi06g047980.CN119243.1	Cmi13g001500.CN119243.1	Csa11g047540.DH55.1	Csa18g001400.DH55.1	Csa20g043960.DH55.1	Cmi06g047190.CN119205.1	Cmi13g001530.CN119205.1	Cmi18g044430.CN119205.1	Cmi6g047610.CN120025.1	Cmi13g001450.CN120025.1	Cmi19g031220.CN120025.1	Chi7g049010.PI650133.1	Cla2g058540.PI633185.1
AT5G46710	V	Cne06g049360.1CN.1	Cmi06g047970.CN119243.1	Cmi13g001490.CN119243.1	Csa11g047530.DH55.1	Csa18g001390.DH55.1	Csa20g043970.DH55.1	Cmi06g047180.CN119205.1	Cmi13g001520.CN119205.1	Cmi18g044440.CN119205.1	Cmi6g047600.CN120025.1	Cmi13g001440.CN120025.1	Cmi19g031210.CN120025.1	Chi7g049020.PI650133.1	Cla2g058550.PI633185.1
AT5G46720	V	Cne06g049330.1CN.1	Cmi06g047960.CN119243.1	Cmi13g001480.CN119243.1	Csa11g047520.DH55.1	Csa18g001380.DH55.1	Csa20g044010.DH55.1	Cmi06g047170.CN119205.1	Cmi13g001510.CN119205.1	Cmi18g044460.CN119205.1	Cmi6g047590.CN120025.1	Cmi13g001430.CN120025.1	Cmi19g031200.CN120025.1	Chi7g049030.PI650133.1	Cla2g058560.PI633185.1
AT5G46730	V	Cne06g049320.1CN.1	Cmi06g047950.CN119243.1	Cmi13g001470.CN119243.1	Csa11g047510.DH55.1	Csa18g001370.DH55.1	Csa20g044020.DH55.1	Cmi06g047160.CN119205.1	Cmi13g001500.CN119205.1	Cmi18g044470.CN119205.1		Cmi13g001420.CN120025.1	Cmi19g031190.CN120025.1	Chi7g049040.PI650133.1	Cla2g058570.PI633185.1
AT5G46740	V	Cne06g049310.1CN.1	Cmi06g047940.CN119243.1	Cmi13g001460.CN119243.1	Csa11g047500.DH55.1	Csa18g001360.DH55.1	Csa20g044030.DH55.1	Cmi06g047150.CN119205.1	Cmi13g001490.CN119205.1	Cmi18g044480.CN119205.1	Cmi6g047570.CN120025.1	Cmi13g001410.CN120025.1	Cmi19g031180.CN120025.1	Chi7g049050.PI650133.1	Cla2g058600.PI633185.1
AT5G46750	V	Cne06g049300.1CN.1	Cmi06g047810.CN119243.1	Cmi13g001450.CN119243.1	Csa11g047360.DH55.1	Csa18g001350.DH55.1	Csa20g044040.DH55.1	Cmi06g047010.CN119205.1	Cmi13g001480.CN119205.1	Cmi18g044490.CN119205.1	Cmi6g047410.CN120025.1	Cmi13g001400.CN120025.1	Cmi19g031170.CN120025.1	Chi7g049060.PI650133.1	Cla2g058610.PI633185.1
AT5G46760	V	Cne06g049290.1CN.1	Cmi06g047800.CN119243.1	Cmi13g001440.CN119243.1	Csa11g047350.DH55.1	Csa18g001340.DH55.1	Csa20g044050.DH55.1	Cmi06g047000.CN119205.1	Cmi13g001470.CN119205.1	Cmi18g044500.CN119205.1	Cmi6g047400.CN120025.1	Cmi13g001390.CN120025.1	Cmi19g031160.CN120025.1	Chi7g049070.PI650133.1	Cla2g058620.PI633185.1
AT5G46770	V	Cne06g049280.1CN.1	Cmi06g047790.CN119243.1	Cmi13g001430.CN119243.1	Csa11g047340.DH55.1	Csa18g001330.DH55.1	Csa20g044060.DH55.1	Cmi06g046990.CN119205.1	Cmi13g001460.CN119205.1	Cmi18g044510.CN119205.1	Cmi6g047390.CN120025.1	Cmi13g001380.CN120025.1	Cmi19g031150.CN120025.1	Chi7g049080.PI650133.1	Cla2g058750.PI633185.1
AT5G46780	V	Cne06g049270.1CN.1	Cmi06g047770.CN119243.1	Cmi13g001420.CN119243.1	Csa11g047320.DH55.1	Csa18g001320.DH55.1	Csa20g044070.DH55.1	Cmi06g046970.CN119205.1	Cmi13g001450.CN119205.1	Cmi18g044520.CN119205.1	Cmi6g047380.CN120025.1	Cmi13g001370.CN120025.1	Cmi19g031140.CN120025.1	Chi7g049100.PI650133.1	Cla2g058720.PI633185.1
AT5G46790	V	Cne06g049260.1CN.1	Cmi06g047750.CN119243.1	Cmi13g001410.CN119243.1	Csa11g047300.DH55.1	Csa18g001310.DH55.1	Csa20g044080.DH55.1	Cmi06g046950.CN119205.1	Cmi13g001440.CN119205.1	Cmi18g044530.CN119205.1	Cmi6g047360.CN120025.1	Cmi13g001360.CN120025.1	Cmi19g031120.CN120025.1	Chi7g049110.PI650133.1	Cla2g058710.PI633185.1
AT5G46795	V	Cne06g049250.1CN.1	Cmi06g047740.CN119243.1	Cmi13g001390.CN119243.1	Csa11g047290.DH55.1	Csa18g001300.DH55.1	Csa20g044090.DH55.1	Cmi06g046940.CN119205.1	Cmi13g001420.CN119205.1	Cmi18g044540.CN119205.1	Cmi6g047350.CN120025.1	Cmi13g001340.CN120025.1	Cmi19g031110.CN120025.1	Chi7g049140.PI650133.1	Cla2g058690.PI633185.1
AT5G46800	V	Cne06g049220.1CN.1	Cmi06g047710.CN119243.1	Cmi13g001370.CN119243.1	Csa11g047260.DH55.1	Csa18g001280.DH55.1	Csa20g044150.DH55.1	Cmi06g046910.CN119205.1	Cmi13g001380.CN119205.1	Cmi18g044600.CN119205.1	Cmi6g047320.CN120025.1	Cmi13g001320.CN120025.1	Cmi19g031070.CN120025.1	Chi7g049160.PI650133.1	Cla2g058670.PI633185.1
AT5G46810	V
AT5G46820	V
AT5G46830	V		Cmi06g047700.CN119243.1	Cmi13g001360.CN119243.1	Csa11g047250.DH55.1	Csa18g001270.DH55.1	Csa20g044160.DH55.1	Cmi06g046900.CN119205.1	Cmi13g001370.CN119205.1	Cmi18g044610.CN119205.1	Cmi6g047310.CN120025.1	Cmi13g001310.CN120025.1	Cmi19g031050.CN120025.1	Chi7g049170.PI650133.1	Cla2g058660.PI633185.1
AT5G46840	V	Cne06g049150.1CN.1	Cmi06g047670.CN119243.1	Cmi13g001320.CN119243.1	Csa11g047240.DH55.1	Csa18g001240.DH55.1	Csa20g044220.DH55.1	Cmi06g046890.CN119205.1	Cmi13g001340.CN119205.1	Cmi18g044650.CN119205.1	Cmi6g047300.CN120025.1	Cmi13g001280.CN120025.1	Cmi19g031040.CN120025.1	Chi7g049190.PI650133.1
AT5G46850	V	Cne06g049140.1CN.1	Cmi06g047660.CN119243.1	Cmi13g001310.CN119243.1	Csa11g047230.DH55.1	Csa18g001230.DH55.1	Csa20g044230.DH55.1	Cmi06g046880.CN119205.1	Cmi13g001330.CN119205.1	Cmi18g044660.CN119205.1	Cmi6g047290.CN120025.1	Cmi13g001270.CN120025.1	Cmi19g031020.CN120025.1	Chi7g049200.PI650133.1	Cla2g058980.PI633185.1
AT5G46860	V	Cne06g049130.1CN.1	Cmi06g047650.CN119243.1	Cmi13g001300.CN119243.1	Csa11g047220.DH55.1	Csa18g001220.DH55.1	Csa20g044240.DH55.1	Cmi06g046870.CN119205.1	Cmi13g001320.CN119205.1	Cmi18g044670.CN119205.1	Cmi6g047280.CN120025.1	Cmi13g001260.CN120025.1	Cmi19g031010.CN120025.1	Chi7g049210.PI650133.1
AT5G46870	V	Cne06g049120.1CN.1	Cmi06g047640.CN119243.1	Cmi13g001290.CN119243.1	Csa11g047210.DH55.1	Csa18g001210.DH55.1	Csa20g044250.DH55.1	Cmi06g046860.CN119205.1	Cmi13g001310.CN119205.1	Cmi18g044680.CN119205.1	Cmi6g047270.CN120025.1	Cmi13g001250.CN120025.1	Cmi19g031000.CN120025.1	Chi7g049220.PI650133.1	Cla2g058960.PI633185.1
AT5G46871	V		Cmi06g047630.CN119243.1	Cmi13g001280.CN119243.1	Csa11g047200.DH55.1	Csa18g001200.DH55.1	Csa20g044260.DH55.1	Cmi06g046850.CN119205.1	Cmi13g001300.CN119205.1	Cmi18g044690.CN119205.1	Cmi6g047260.CN120025.1	Cmi13g001240.CN120025.1	Cmi19g030990.CN120025.1	Chi7g049230.PI650133.1	Cla2g058950.PI633185.1
AT5G46873	V
AT5G46874	V
AT5G46877	V
AT5G46880	V	Cne06g049100.1CN.1	Cmi06g047620.CN119243.1	Cmi13g001270.CN119243.1	Csa11g047190.DH55.1	Csa18g001190.DH55.1	Csa20g044270.DH55.1	Cmi06g046840.CN119205.1	Cmi13g001290.CN119205.1	Cmi18g044700.CN119205.1	Cmi6g047250.CN120025.1	Cmi13g001230.CN120025.1	Cmi19g030980.CN120025.1	Chi7g049240.PI650133.1	Cla2g058940.PI633185.1
AT5G46890	V	Cne06g049090.1CN.1	Cmi06g047610.CN119243.1	Cmi13g001260.CN119243.1	Csa11g047180.DH55.1	Csa18g001180.DH55.1	Csa20g044280.DH55.1	Cmi06g046830.CN119205.1	Cmi13g001280.CN119205.1	Cmi18g044720.CN119205.1	Cmi6g047240.CN120025.1	Cmi13g001220.CN120025.1	Cmi19g030970.CN120025.1	Chi7g049250.PI650133.1	Cla2g058930.PI633185.1
AT5G46900	V	Cne06g049080.1CN.1
AT5G46910	V	Cne06g049050.1CN.1	Cmi06g047590.CN119243.1	Cmi13g001230.CN119243.1	Csa11g047160.DH55.1	Csa18g001150.DH55.1	Csa20g044470.DH55.1	Cmi06g046810.CN119205.1	Cmi13g001250.CN119205.1	Cmi18g044900.CN119205.1	Cmi6g047230.CN120025.1	Cmi13g001190.CN120025.1	Cmi19g030920.CN120025.1	Chi7g049310.PI650133.1	Cla2g058900.PI633185.1
AT5G46915	V
AT5G46920	V	Cne06g049030.1CN.1	Cmi06g047570.CN119243.1	Cmi13g001220.CN119243.1	Csa11g047140.DH55.1	Csa18g001140.DH55.1	Csa20g044480.DH55.1	Cmi06g046800.CN119205.1	Cmi13g001240.CN119205.1	Cmi18g044910.CN119205.1	Cmi6g047220.CN120025.1	Cmi13g001180.CN120025.1	Cmi19g030900.CN120025.1	Chi7g049320.PI650133.1	Cla2g058890.PI633185.1
AT5G46930	V	Cne06g049040.1CN.1	Cmi06g047580.CN119243.1	Cmi13g001210.CN119243.1	Csa11g047150.DH55.1	Csa18g001130.DH55.1	Csa20g044490.DH55.1	Cmi06g046790.CN119205.1	Cmi13g001230.CN119205.1	Cmi18g044920.CN119205.1	Cmi6g047210.CN120025.1	Cmi13g001170.CN120025.1	Cmi19g030910.CN120025.1	Chi7g049330.PI650133.1	Cla2g058880.PI633185.1
AT5G46940	V	Cne06g049020.1CN.1	Cmi06g047560.CN119243.1	Cmi13g001200.CN119243.1	Csa11g047130.DH55.1	Csa18g001120.DH55.1	Csa20g044500.DH55.1	Cmi06g046780.CN119205.1	Cmi13g001220.CN119205.1	Cmi18g044930.CN119205.1	Cmi6g047200.CN120025.1	Cmi13g001150.CN120025.1	Cmi19g030880.CN120025.1	Chi7g049350.PI650133.1	Cla2g058870.PI633185.1
AT5G46950	V
AT5G46960	V	Cne06g049010.1CN.1	Cmi06g047540.CN119243.1	Cmi13g001170.CN119243.1	Csa11g047110.DH55.1	Csa18g001090.DH55.1	Csa20g044510.DH55.1	Cmi06g046750.CN119205.1	Cmi13g001190.CN119205.1	Cmi18g044960.CN119205.1	Cmi6g047180.CN120025.1	Cmi13g001120.CN120025.1	Cmi19g030870.CN120025.1	Chi7g049360.PI650133.1	Cla2g058850.PI633185.1
AT5G46970	V	Cne06g048960.1CN.1	Cmi06g047520.CN119243.1	Cmi13g001150.CN119243.1	Csa11g047090.DH55.1		Csa20g044530.DH55.1	Cmi06g046730.CN119205.1	Cmi13g001170.CN119205.1	Cmi18g044970.CN119205.1	Cmi6g047160.CN120025.1	Cmi13g001100.CN120025.1	Cmi19g030830.CN120025.1	Chi7g049450.PI650133.1
AT5G46980	V			Cmi13g001140.CN119243.1		Csa18g001070.DH55.1			Cmi13g001160.CN119205.1			Cmi13g001090.CN120025.1
AT5G46990	V			Cmi13g001130.CN119243.1		Csa18g001060.DH55.1	Csa20g044550.DH55.1		Cmi13g001150.CN119205.1	Cmi18g044980.CN119205.1	Cmi6g047140.CN120025.1	Cmi13g001080.CN120025.1	Cmi19g030790.CN120025.1	Chi7g049460.PI650133.1	Cla2g058990.PI633185.1
AT5G47000	V	Cne06g048950.1CN.1	Cmi06g047510.CN119243.1	Cmi13g001120.CN119243.1	Csa11g047070.DH55.1	Csa18g001050.DH55.1	Csa20g044650.DH55.1	Cmi06g046720.CN119205.1	Cmi13g001140.CN119205.1	Cmi18g045070.CN119205.1	Cmi6g047130.CN120025.1	Cmi13g001070.CN120025.1	Cmi19g030780.CN120025.1	Chi7g049570.PI650133.1	Cla2g059000.PI633185.1
AT5G47010	V	Cne06g048920.1CN.1	Cmi06g047490.CN119243.1	Cmi13g001110.CN119243.1	Csa11g047050.DH55.1	Csa18g001040.DH55.1	Csa20g044660.DH55.1	Cmi06g046700.CN119205.1	Cmi13g001130.CN119205.1	Cmi18g045080.CN119205.1	Cmi6g047070.CN120025.1	Cmi13g001060.CN120025.1	Cmi19g030720.CN120025.1	Chi7g049550.PI650133.1	Cla2g059010.PI633185.1
AT5G47020	V	Cne06g048910.1CN.1	Cmi06g047480.CN119243.1	Cmi13g001100.CN119243.1	Csa11g047040.DH55.1	Csa18g001030.DH55.1	Csa20g044670.DH55.1	Cmi06g046690.CN119205.1	Cmi13g001120.CN119205.1	Cmi18g045090.CN119205.1	Cmi6g047060.CN120025.1	Cmi13g001050.CN120025.1	Cmi19g030700.CN120025.1	Chi7g049540.PI650133.1	Cla2g059020.PI633185.1
AT5G47030	V	Cne06g048900.1CN.1	Cmi06g047470.CN119243.1	Cmi13g001090.CN119243.1	Csa11g047030.DH55.1	Csa18g001020.DH55.1	Csa20g044680.DH55.1	Cmi06g046680.CN119205.1	Cmi13g001110.CN119205.1	Cmi18g045100.CN119205.1	Cmi6g047050.CN120025.1	Cmi13g001040.CN120025.1	Cmi19g030690.CN120025.1	Chi7g049530.PI650133.1	Cla2g059030.PI633185.1
AT5G47040	V	Cne06g048890.1CN.1	Cmi06g047460.CN119243.1	Cmi13g001080.CN119243.1	Csa11g047020.DH55.1	Csa18g001010.DH55.1	Csa20g044690.DH55.1	Cmi06g046670.CN119205.1	Cmi13g001100.CN119205.1	Cmi18g045110.CN119205.1	Cmi6g047040.CN120025.1	Cmi13g001030.CN120025.1	Cmi19g030680.CN120025.1	Chi7g049520.PI650133.1	Cla2g059050.PI633185.1
AT5G47050	V	Cne06g048880.1CN.1	Cmi06g047450.CN119243.1	Cmi13g001070.CN119243.1	Csa11g047010.DH55.1	Csa18g001000.DH55.1	Csa20g044700.DH55.1	Cmi06g046660.CN119205.1	Cmi13g001090.CN119205.1	Cmi18g045120.CN119205.1	Cmi6g047030.CN120025.1	Cmi13g001020.CN120025.1	Cmi19g030670.CN120025.1	Chi7g049510.PI650133.1	Cla2g059060.PI633185.1
AT5G47060	V	Cne06g048830.1CN.1	Cmi06g047350.CN119243.1	Cmi13g001030.CN119243.1		Csa18g000970.DH55.1	Csa20g044780.DH55.1	Cmi06g046580.CN119205.1	Cmi13g001060.CN119205.1	Cmi18g045150.CN119205.1	Cmi6g046930.CN120025.1	Cmi13g000990.CN120025.1	Cmi19g030660.CN120025.1	Chi7g049490.PI650133.1	Cla2g059070.PI633185.1
AT5G47070	V	Cne06g048820.1CN.1	Cmi06g047340.CN119243.1	Cmi13g001020.CN119243.1		Csa18g000960.DH55.1	Csa20g044790.DH55.1	Cmi06g046570.CN119205.1	Cmi13g001050.CN119205.1	Cmi18g045160.CN119205.1	Cmi6g046920.CN120025.1	Cmi13g000980.CN120025.1	Cmi19g030650.CN120025.1	Chi7g049480.PI650133.1	Cla2g059080.PI633185.1
AT5G47075	V
AT5G47077	V
AT5G47080	V	Cne06g048710.1CN.1	Cmi06g047270.CN119243.1	Cmi13g001010.CN119243.1	Csa11g046840.DH55.1	Csa18g000950.DH55.1	Csa20g044850.DH55.1	Cmi06g046500.CN119205.1	Cmi13g001040.CN119205.1	Cmi18g045210.CN119205.1	Cmi6g046840.CN120025.1	Cmi13g000970.CN120025.1	Cmi19g030560.CN120025.1	Chi7g049660.PI650133.1	Cla2g059120.PI633185.1
AT5G47090	V	Cne06g048670.1CN.1	Cmi06g047220.CN119243.1	Cmi13g000850.CN119243.1	Csa11g046790.DH55.1	Csa18g000810.DH55.1	Csa20g044900.DH55.1	Cmi06g046460.CN119205.1	Cmi13g000870.CN119205.1	Cmi18g045260.CN119205.1	Cmi6g046800.CN120025.1	Cmi13g000830.CN120025.1	Cmi19g030500.CN120025.1	Chi7g049730.PI650133.1	Cla2g059160.PI633185.1
AT5G47100	V	Cne06g048660.1CN.1	Cmi06g047210.CN119243.1	Cmi13g000840.CN119243.1	Csa11g046780.DH55.1	Csa18g000800.DH55.1	Csa20g044910.DH55.1	Cmi06g046450.CN119205.1	Cmi13g000860.CN119205.1	Cmi18g045270.CN119205.1	Cmi6g046790.CN120025.1	Cmi13g000820.CN120025.1	Cmi19g030490.CN120025.1	Chi7g049740.PI650133.1	Cla2g059170.PI633185.1
AT5G47110	V	Cne06g048640.1CN.1	Cmi06g047190.CN119243.1	Cmi13g000830.CN119243.1	Csa11g046760.DH55.1	Csa18g000790.DH55.1	Csa20g044920.DH55.1	Cmi06g046430.CN119205.1	Cmi13g000850.CN119205.1	Cmi18g045280.CN119205.1	Cmi6g046770.CN120025.1	Cmi13g000810.CN120025.1	Cmi19g030480.CN120025.1	Chi7g049750.PI650133.1	Cla2g059180.PI633185.1
AT5G47120	V	Cne06g048630.1CN.1	Cmi06g047180.CN119243.1	Cmi13g000820.CN119243.1	Csa11g046750.DH55.1	Csa18g000780.DH55.1	Csa20g044930.DH55.1	Cmi06g046420.CN119205.1	Cmi13g000840.CN119205.1	Cmi18g045290.CN119205.1	Cmi6g046760.CN120025.1	Cmi13g000800.CN120025.1	Cmi19g030470.CN120025.1	Chi7g049760.PI650133.1	Cla2g059190.PI633185.1
AT5G47130	V
AT5G47140	V	Cne06g048590.1CN.1	Cmi06g047170.CN119243.1	Cmi13g000810.CN119243.1	Csa11g046720.DH55.1	Csa18g000770.DH55.1	Csa20g044940.DH55.1	Cmi06g046400.CN119205.1	Cmi13g000830.CN119205.1	Cmi18g045300.CN119205.1	Cmi6g046750.CN120025.1	Cmi13g000790.CN120025.1	Cmi19g030460.CN120025.1	Chi7g049770.PI650133.1	Cla2g059200.PI633185.1
AT5G47150	V	Cne06g048580.1CN.1	Cmi06g047160.CN119243.1	Cmi13g000790.CN119243.1	Csa11g046710.DH55.1	Csa18g000750.DH55.1	Csa20g044950.DH55.1	Cmi06g046390.CN119205.1	Cmi13g000810.CN119205.1	Cmi18g045310.CN119205.1	Cmi6g046740.CN120025.1	Cmi13g000770.CN120025.1	Cmi19g030450.CN120025.1	Chi7g049910.PI650133.1	Cla2g059210.PI633185.1
AT5G47160	V	Cne06g048570.1CN.1	Cmi06g047150.CN119243.1	Cmi13g000780.CN119243.1	Csa11g046700.DH55.1	Csa18g000740.DH55.1	Csa20g044980.DH55.1	Cmi06g046380.CN119205.1	Cmi13g000800.CN119205.1	Cmi18g045410.CN119205.1	Cmi6g046730.CN120025.1	Cmi13g000740.CN120025.1	Cmi19g030440.CN120025.1	Chi7g049920.PI650133.1	Cla2g059220.PI633185.1
AT5G47170	V
AT5G47175	V						Csa20g045060.DH55.1			Cmi18g045430.CN119205.1		Cmi13g000730.CN120025.1		Chi7g049960.PI650133.1	Cla2g059230.PI633185.1
AT5G47180	V	Cne06g048500.1CN.1	Cmi06g047060.CN119243.1	Cmi13g000740.CN119243.1	Csa11g046620.DH55.1	Csa18g000690.DH55.1	Csa20g045070.DH55.1	Cmi06g046290.CN119205.1	Cmi13g000750.CN119205.1	Cmi18g045440.CN119205.1	Cmi6g046650.CN120025.1	Cmi13g000710.CN120025.1	Cmi19g030400.CN120025.1	Chi7g049980.PI650133.1	Cla2g059260.PI633185.1
AT5G47190	V	Cne06g048490.1CN.1	Cmi06g047050.CN119243.1	Cmi13g000730.CN119243.1	Csa11g046610.DH55.1	Csa18g000680.DH55.1	Csa20g045080.DH55.1	Cmi06g046280.CN119205.1	Cmi13g000740.CN119205.1	Cmi18g045450.CN119205.1	Cmi6g046640.CN120025.1	Cmi13g000700.CN120025.1	Cmi19g030390.CN120025.1	Chi7g049990.PI650133.1	Cla2g059270.PI633185.1
AT5G47200	V	Cne06g048480.1CN.1	Cmi06g047040.CN119243.1	Cmi13g000710.CN119243.1	Csa11g046600.DH55.1	Csa18g000660.DH55.1	Csa20g045090.DH55.1	Cmi06g046270.CN119205.1	Cmi13g000720.CN119205.1	Cmi18g045460.CN119205.1	Cmi6g046630.CN120025.1	Cmi13g000680.CN120025.1	Cmi19g030380.CN120025.1	Chi7g050000.PI650133.1	Cla2g059300.PI633185.1
AT5G47210	V	Cne06g048400.1CN.1	Cmi06g047010.CN119243.1	Cmi13g000690.CN119243.1	Csa11g046580.DH55.1	Csa18g000640.DH55.1	Csa20g045130.DH55.1	Cmi06g046240.CN119205.1	Cmi13g000700.CN119205.1	Cmi18g045480.CN119205.1	Cmi6g046600.CN120025.1	Cmi13g000670.CN120025.1	Cmi19g030360.CN120025.1	Chi7g050060.PI650133.1	Cla2g059330.PI633185.1
AT5G47220	V	Cne06g048390.1CN.1	Cmi06g047000.CN119243.1	Cmi13g000680.CN119243.1	Csa11g046570.DH55.1	Csa18g000630.DH55.1	Csa20g045140.DH55.1	Cmi06g046230.CN119205.1	Cmi13g000690.CN119205.1	Cmi18g045490.CN119205.1	Cmi6g046590.CN120025.1	Cmi13g000660.CN120025.1	Cmi19g030350.CN120025.1	Chi7g050070.PI650133.1
AT5G47229	V
AT5G47230	V	Cne06g048380.1CN.1	Cmi06g046990.CN119243.1	Cmi13g000670.CN119243.1	Csa11g046560.DH55.1	Csa18g000610.DH55.1	Csa20g045160.DH55.1	Cmi06g046220.CN119205.1	Cmi13g000670.CN119205.1	Cmi18g045510.CN119205.1	Cmi6g046580.CN120025.1	Cmi13g000650.CN120025.1	Cmi19g030340.CN120025.1	Chi7g050080.PI650133.1	Cla2g059340.PI633185.1
AT5G47240	V	Cne06g048370.1CN.1	Cmi06g046980.CN119243.1	Cmi13g000660.CN119243.1	Csa11g046550.DH55.1	Csa18g000600.DH55.1	Csa20g045180.DH55.1	Cmi06g046210.CN119205.1	Cmi13g000660.CN119205.1	Cmi18g045530.CN119205.1	Cmi6g046570.CN120025.1	Cmi13g000640.CN120025.1	Cmi19g030320.CN120025.1	Chi7g050090.PI650133.1	Cla2g059350.PI633185.1
AT5G47250	V	Cne06g048350.1CN.1	Cmi06g046950.CN119243.1	Cmi13g000620.CN119243.1	Csa11g046510.DH55.1	Csa18g000560.DH55.1	Csa20g045220.DH55.1	Cmi06g046170.CN119205.1	Cmi13g000610.CN119205.1	Cmi18g045570.CN119205.1	Cmi6g046540.CN120025.1	Cmi13g000600.CN120025.1	Cmi19g030310.CN120025.1	Chi7g050110.PI650133.1	Cla2g059440.PI633185.1
AT5G47260	V	Cne06g048340.1CN.1	Cmi06g046940.CN119243.1		Csa11g046500.DH55.1		Csa20g045230.DH55.1	Cmi06g046160.CN119205.1		Cmi18g045580.CN119205.1	Cmi6g046530.CN120025.1		Cmi19g030300.CN120025.1	Chi7g050120.PI650133.1	Cla2g059450.PI633185.1
AT5G47280	V	Cne06g048310.1CN.1	Cmi06g046910.CN119243.1	Cmi13g000560.CN119243.1	Csa11g046460.DH55.1			Cmi06g046130.CN119205.1			Cmi6g046500.CN120025.1		Cmi19g030280.CN120025.1		Cla2g059460.PI633185.1
AT5G47290	V
AT5G47300	V
AT5G47306	V
AT5G47310	V	Cne06g048280.1CN.1	Cmi06g046890.CN119243.1	Cmi13g000530.CN119243.1	Csa11g046440.DH55.1	Csa18g000510.DH55.1	Csa20g045260.DH55.1	Cmi06g046100.CN119205.1	Cmi13g000540.CN119205.1	Cmi18g045610.CN119205.1	Cmi6g046480.CN120025.1	Cmi13g000520.CN120025.1	Cmi19g030270.CN120025.1	Chi7g050230.PI650133.1	Cla2g059470.PI633185.1
AT5G47320	V	Cne06g048270.1CN.1	Cmi06g046880.CN119243.1	Cmi13g000520.CN119243.1	Csa11g046430.DH55.1	Csa18g000500.DH55.1	Csa20g045270.DH55.1	Cmi06g046090.CN119205.1	Cmi13g000530.CN119205.1	Cmi18g045620.CN119205.1	Cmi6g046470.CN120025.1	Cmi13g000510.CN120025.1	Cmi19g030260.CN120025.1	Chi7g050240.PI650133.1	Cla2g059480.PI633185.1
AT5G47330	V	Cne06g048250.1CN.1	Cmi06g046860.CN119243.1	Cmi13g000510.CN119243.1	Csa11g046410.DH55.1	Csa18g000490.DH55.1	Csa20g045280.DH55.1	Cmi06g046070.CN119205.1	Cmi13g000520.CN119205.1	Cmi18g045630.CN119205.1	Cmi6g046450.CN120025.1	Cmi13g000500.CN120025.1	Cmi19g030240.CN120025.1	Chi7g050250.PI650133.1	Cla2g059490.PI633185.1
AT5G47340	V	Cne06g048240.1CN.1	Cmi06g046850.CN119243.1	Cmi13g000480.CN119243.1	Csa11g046400.DH55.1	Csa18g000480.DH55.1	Csa20g045290.DH55.1	Cmi06g046060.CN119205.1	Cmi13g000490.CN119205.1	Cmi18g045640.CN119205.1	Cmi6g046440.CN120025.1	Cmi13g000470.CN120025.1	Cmi19g030200.CN120025.1	Chi7g050260.PI650133.1	Cla2g059510.PI633185.1
AT5G47350	V	Cne06g048230.1CN.1
AT5G47360	V	Cne06g048220.1CN.1	Cmi06g046830.CN119243.1	Cmi13g000470.CN119243.1	Csa11g046380.DH55.1	Csa18g000460.DH55.1	Csa20g045300.DH55.1	Cmi06g046050.CN119205.1	Cmi13g000480.CN119205.1	Cmi18g045660.CN119205.1	Cmi6g046420.CN120025.1	Cmi13g000460.CN120025.1	Cmi19g030160.CN120025.1	Chi7g050320.PI650133.1	Cla2g059520.PI633185.1
AT5G47370	V	Cne06g048210.1CN.1	Cmi06g046820.CN119243.1	Cmi13g000460.CN119243.1	Csa11g046370.DH55.1	Csa18g000450.DH55.1	Csa20g045310.DH55.1	Cmi06g046040.CN119205.1	Cmi13g000470.CN119205.1	Cmi18g045670.CN119205.1	Cmi6g046410.CN120025.1	Cmi13g000450.CN120025.1	Cmi19g030150.CN120025.1	Chi7g050330.PI650133.1	Cla2g059530.PI633185.1
AT5G47380	V	Cne06g048180.1CN.1	Cmi06g046810.CN119243.1	Cmi13g000450.CN119243.1	Csa11g046360.DH55.1	Csa18g000440.DH55.1	Csa20g045320.DH55.1	Cmi06g046030.CN119205.1	Cmi13g000460.CN119205.1	Cmi18g045680.CN119205.1	Cmi6g046400.CN120025.1	Cmi13g000440.CN120025.1	Cmi19g030140.CN120025.1	Chi7g050350.PI650133.1	Cla2g059540.PI633185.1
AT5G47390	V	Cne06g048170.1CN.1	Cmi06g046800.CN119243.1	Cmi13g000440.CN119243.1	Csa11g046350.DH55.1	Csa18g000430.DH55.1	Csa20g045330.DH55.1	Cmi06g046020.CN119205.1	Cmi13g000450.CN119205.1	Cmi18g045690.CN119205.1	Cmi6g046390.CN120025.1	Cmi13g000430.CN120025.1	Cmi19g030130.CN120025.1	Chi7g050360.PI650133.1	Cla2g059550.PI633185.1
AT5G47400	V	Cne06g048160.1CN.1	Cmi06g046790.CN119243.1	Cmi13g000430.CN119243.1	Csa11g046340.DH55.1	Csa18g000420.DH55.1	Csa20g045340.DH55.1	Cmi06g046010.CN119205.1	Cmi13g000440.CN119205.1	Cmi18g045700.CN119205.1	Cmi6g046380.CN120025.1	Cmi13g000420.CN120025.1	Cmi19g030120.CN120025.1	Chi7g050370.PI650133.1	Cla2g059560.PI633185.1
AT5G47420	V	Cne06g048150.1CN.1	Cmi06g046780.CN119243.1	Cmi13g000420.CN119243.1	Csa11g046330.DH55.1	Csa18g000410.DH55.1	Csa20g045350.DH55.1	Cmi06g046000.CN119205.1	Cmi13g000430.CN119205.1	Cmi18g045710.CN119205.1	Cmi6g046370.CN120025.1	Cmi13g000410.CN120025.1	Cmi19g030100.CN120025.1	Chi7g050380.PI650133.1	Cla2g059570.PI633185.1
AT5G47430	V	Cne06g048140.1CN.1	Cmi06g046770.CN119243.1	Cmi13g000410.CN119243.1	Csa11g046320.DH55.1	Csa18g000400.DH55.1	Csa20g045360.DH55.1	Cmi06g045990.CN119205.1	Cmi13g000420.CN119205.1	Cmi18g045720.CN119205.1	Cmi6g046360.CN120025.1	Cmi13g000400.CN120025.1	Cmi19g030040.CN120025.1	Chi7g050390.PI650133.1	Cla2g059580.PI633185.1
AT5G47435	V	Cne06g048120.1CN.1	Cmi06g046760.CN119243.1	Cmi13g000400.CN119243.1	Csa11g046310.DH55.1	Csa18g000390.DH55.1	Csa20g045370.DH55.1	Cmi06g045980.CN119205.1	Cmi13g000410.CN119205.1	Cmi18g045730.CN119205.1	Cmi6g046350.CN120025.1	Cmi13g000390.CN120025.1	Cmi19g030030.CN120025.1	Chi7g050400.PI650133.1	Cla2g059590.PI633185.1
AT5G47440	V	Cne06g048130.1CN.1	Cmi06g046750.CN119243.1	Cmi13g000390.CN119243.1	Csa11g046300.DH55.1	Csa18g000380.DH55.1	Csa20g045380.DH55.1	Cmi06g045970.CN119205.1	Cmi13g000400.CN119205.1	Cmi18g045740.CN119205.1	Cmi6g046340.CN120025.1	Cmi13g000380.CN120025.1	Cmi19g030010.CN120025.1	Chi7g050410.PI650133.1	Cla2g059600.PI633185.1
AT5G47450	V	Cne06g048110.1CN.1	Cmi06g046740.CN119243.1	Cmi13g000380.CN119243.1	Csa11g046290.DH55.1	Csa18g000370.DH55.1	Csa20g045410.DH55.1	Cmi06g045960.CN119205.1	Cmi13g000390.CN119205.1	Cmi18g045760.CN119205.1	Cmi6g046330.CN120025.1	Cmi13g000370.CN120025.1	Cmi19g030000.CN120025.1	Chi7g050420.PI650133.1	Cla2g059610.PI633185.1
AT5G47455	V	Cne06g048100.1CN.1	Cmi06g046730.CN119243.1	Cmi13g000370.CN119243.1	Csa11g046280.DH55.1	Csa18g000360.DH55.1	Csa20g045420.DH55.1	Cmi06g045950.CN119205.1	Cmi13g000380.CN119205.1	Cmi18g045770.CN119205.1	Cmi6g046320.CN120025.1	Cmi13g000360.CN120025.1	Cmi19g029990.CN120025.1	Chi7g050430.PI650133.1	Cla2g059620.PI633185.1
AT5G47460	V	Cne06g048090.1CN.1	Cmi06g046720.CN119243.1	Cmi13g000360.CN119243.1	Csa11g046270.DH55.1	Csa18g000350.DH55.1	Csa20g045430.DH55.1	Cmi06g045940.CN119205.1	Cmi13g000370.CN119205.1	Cmi18g045780.CN119205.1	Cmi6g046310.CN120025.1	Cmi13g000350.CN120025.1	Cmi19g029980.CN120025.1	Chi7g050440.PI650133.1	Cla2g059630.PI633185.1
AT5G47470	V	Cne06g048080.1CN.1	Cmi06g046710.CN119243.1	Cmi13g000350.CN119243.1	Csa11g046260.DH55.1	Csa18g000340.DH55.1	Csa20g045440.DH55.1	Cmi06g045930.CN119205.1	Cmi13g000360.CN119205.1	Cmi18g045790.CN119205.1	Cmi6g046300.CN120025.1	Cmi13g000340.CN120025.1	Cmi19g029970.CN120025.1	Chi7g050450.PI650133.1	Cla2g059640.PI633185.1
AT5G47480	V	Cne06g048070.1CN.1	Cmi06g046690.CN119243.1	Cmi13g000330.CN119243.1	Csa11g046240.DH55.1	Csa18g000320.DH55.1	Csa20g045450.DH55.1	Cmi06g045910.CN119205.1	Cmi13g000340.CN119205.1	Cmi18g045800.CN119205.1	Cmi6g046280.CN120025.1	Cmi13g000320.CN120025.1	Cmi19g029950.CN120025.1	Chi7g050460.PI650133.1	Cla2g059650.PI633185.1
AT5G47490	V	Cne06g048060.1CN.1
AT5G47500	V	Cne06g048050.1CN.1	Cmi06g046680.CN119243.1	Cmi13g000320.CN119243.1	Csa11g046230.DH55.1	Csa18g000310.DH55.1	Csa20g045470.DH55.1	Cmi06g045900.CN119205.1	Cmi13g000330.CN119205.1	Cmi18g045820.CN119205.1	Cmi6g046270.CN120025.1	Cmi13g000310.CN120025.1	Cmi19g029940.CN120025.1	Chi7g050480.PI650133.1	Cla2g059670.PI633185.1
AT5G47510	V	Cne06g048040.1CN.1	Cmi06g046670.CN119243.1	Cmi13g000310.CN119243.1	Csa11g046210.DH55.1	Csa18g000290.DH55.1	Csa20g045480.DH55.1	Cmi06g045890.CN119205.1	Cmi13g000320.CN119205.1	Cmi18g045830.CN119205.1	Cmi6g046260.CN120025.1	Cmi13g000300.CN120025.1	Cmi19g029930.CN120025.1	Chi7g050490.PI650133.1	Cla2g059680.PI633185.1
AT5G47520	V	Cne06g048030.1CN.1	Cmi06g046660.CN119243.1	Cmi13g000300.CN119243.1	Csa11g046200.DH55.1	Csa18g000280.DH55.1	Csa20g045490.DH55.1	Cmi06g045880.CN119205.1	Cmi13g000310.CN119205.1	Cmi18g045840.CN119205.1	Cmi6g046250.CN120025.1	Cmi13g000290.CN120025.1	Cmi19g029920.CN120025.1	Chi7g050500.PI650133.1	Cla2g059690.PI633185.1
AT5G47530	V	Cne06g047980.1CN.1	Cmi06g046620.CN119243.1	Cmi13g000280.CN119243.1	Csa11g046160.DH55.1	Csa18g000260.DH55.1	Csa20g045500.DH55.1	Cmi06g045840.CN119205.1	Cmi13g000290.CN119205.1	Cmi18g045850.CN119205.1	Cmi6g046210.CN120025.1	Cmi13g000270.CN120025.1	Cmi19g029880.CN120025.1	Chi7g050510.PI650133.1	Cla2g059700.PI633185.1
AT5G47540	V	Cne06g047970.1CN.1	Cmi06g046610.CN119243.1	Cmi13g000270.CN119243.1	Csa11g046150.DH55.1	Csa18g000250.DH55.1	Csa20g045510.DH55.1	Cmi06g045830.CN119205.1	Cmi13g000280.CN119205.1	Cmi18g045860.CN119205.1	Cmi6g046200.CN120025.1	Cmi13g000260.CN120025.1	Cmi19g029870.CN120025.1	Chi7g050520.PI650133.1	Cla2g059710.PI633185.1
AT5G47550	V	Cne06g047960.1CN.1	Cmi06g046600.CN119243.1	Cmi13g000260.CN119243.1	Csa11g046140.DH55.1	Csa18g000240.DH55.1	Csa20g045550.DH55.1	Cmi06g045820.CN119205.1	Cmi13g000270.CN119205.1	Cmi18g045900.CN119205.1	Cmi6g046190.CN120025.1	Cmi13g000250.CN120025.1	Cmi19g029860.CN120025.1	Chi7g050540.PI650133.1	Cla2g059720.PI633185.1
AT5G47560	V	Cne06g047950.1CN.1	Cmi06g046580.CN119243.1	Cmi13g000240.CN119243.1	Csa11g046120.DH55.1	Csa18g000230.DH55.1	Csa20g045560.DH55.1	Cmi06g045800.CN119205.1	Cmi13g000260.CN119205.1	Cmi18g045910.CN119205.1	Cmi6g046170.CN120025.1	Cmi13g000230.CN120025.1	Cmi19g029850.CN120025.1	Chi7g050550.PI650133.1	Cla2g059730.PI633185.1
AT5G47570	V	Cne06g047940.1CN.1	Cmi06g046570.CN119243.1	Cmi13g000230.CN119243.1	Csa11g046110.DH55.1	Csa18g000220.DH55.1	Csa20g045570.DH55.1	Cmi06g045790.CN119205.1	Cmi13g000250.CN119205.1	Cmi18g045920.CN119205.1	Cmi6g046160.CN120025.1	Cmi13g000220.CN120025.1	Cmi19g029840.CN120025.1	Chi7g050560.PI650133.1	Cla2g059740.PI633185.1
AT5G47580	V
AT5G47590	V	Cne06g047930.1CN.1	Cmi06g046540.CN119243.1	Cmi13g000220.CN119243.1	Csa11g046100.DH55.1	Csa18g000210.DH55.1	Csa20g045580.DH55.1	Cmi06g045760.CN119205.1	Cmi13g000240.CN119205.1	Cmi18g045940.CN119205.1	Cmi6g046150.CN120025.1	Cmi13g000210.CN120025.1	Cmi19g029830.CN120025.1	Chi7g050580.PI650133.1	Cla2g059750.PI633185.1
AT5G47600	V	Cne06g047910.1CN.1	Cmi06g046510.CN119243.1	Cmi13g000210.CN119243.1	Csa11g046060.DH55.1	Csa18g000200.DH55.1	Csa20g045590.DH55.1	Cmi06g045720.CN119205.1	Cmi13g000230.CN119205.1	Cmi18g045950.CN119205.1	Cmi6g046100.CN120025.1	Cmi13g000200.CN120025.1		Chi7g050590.PI650133.1	Cla2g059770.PI633185.1
AT5G47610	V	Cne06g047900.1CN.1	Cmi06g046500.CN119243.1	Cmi13g000200.CN119243.1	Csa11g046050.DH55.1	Csa18g000190.DH55.1	Csa20g045600.DH55.1	Cmi06g045710.CN119205.1	Cmi13g000220.CN119205.1	Cmi18g045960.CN119205.1	Cmi6g046090.CN120025.1	Cmi13g000190.CN120025.1		Chi7g050600.PI650133.1	Cla2g059780.PI633185.1
AT5G47620	V	Cne06g047890.1CN.1	Cmi06g046490.CN119243.1	Cmi13g000190.CN119243.1	Csa11g046040.DH55.1	Csa18g000180.DH55.1	Csa20g045610.DH55.1	Cmi06g045700.CN119205.1	Cmi13g000210.CN119205.1	Cmi18g045970.CN119205.1	Cmi6g046080.CN120025.1	Cmi13g000180.CN120025.1		Chi7g050610.PI650133.1	Cla2g059790.PI633185.1
AT5G47630	V	Cne06g047880.1CN.1	Cmi06g046480.CN119243.1	Cmi13g000180.CN119243.1	Csa11g046030.DH55.1	Csa18g000170.DH55.1	Csa20g045620.DH55.1	Cmi06g045690.CN119205.1	Cmi13g000200.CN119205.1	Cmi18g045980.CN119205.1	Cmi6g046070.CN120025.1	Cmi13g000170.CN120025.1	Cmi19g029820.CN120025.1	Chi7g050620.PI650133.1	Cla2g059800.PI633185.1
AT5G47635	V	Cne06g047870.1CN.1	Cmi06g046470.CN119243.1	Cmi13g000170.CN119243.1	Csa11g046020.DH55.1	Csa18g000160.DH55.1	Csa20g045630.DH55.1	Cmi06g045680.CN119205.1	Cmi13g000190.CN119205.1	Cmi18g045990.CN119205.1	Cmi6g046060.CN120025.1	Cmi13g000160.CN120025.1	Cmi19g029810.CN120025.1	Chi7g050630.PI650133.1	Cla2g059810.PI633185.1
AT5G47640	V	Cne06g047860.1CN.1	Cmi06g046460.CN119243.1	Cmi13g000160.CN119243.1	Csa11g046010.DH55.1	Csa18g000150.DH55.1	Csa20g045640.DH55.1	Cmi06g045670.CN119205.1	Cmi13g000180.CN119205.1	Cmi18g046000.CN119205.1	Cmi6g046050.CN120025.1	Cmi13g000150.CN120025.1	Cmi19g029800.CN120025.1	Chi7g050640.PI650133.1	Cla2g059820.PI633185.1
AT5G47650	V	Cne06g047850.1CN.1	Cmi06g046450.CN119243.1	Cmi13g000150.CN119243.1	Csa11g046000.DH55.1	Csa18g000140.DH55.1	Csa20g045650.DH55.1	Cmi06g045660.CN119205.1	Cmi13g000170.CN119205.1	Cmi18g046010.CN119205.1	Cmi6g046040.CN120025.1	Cmi13g000140.CN120025.1	Cmi19g029790.CN120025.1	Chi7g050650.PI650133.1	Cla2g059830.PI633185.1
AT5G47660	V	Cne06g047840.1CN.1	Cmi06g046440.CN119243.1	Cmi13g000140.CN119243.1	Csa11g045990.DH55.1	Csa18g000130.DH55.1	Csa20g045660.DH55.1	Cmi06g045650.CN119205.1	Cmi13g000160.CN119205.1	Cmi18g046020.CN119205.1	Cmi6g046030.CN120025.1	Cmi13g000130.CN120025.1	Cmi19g029780.CN120025.1	Chi7g050660.PI650133.1	Cla2g059840.PI633185.1
AT5G47670	V	Cne06g047830.1CN.1	Cmi06g046430.CN119243.1	Cmi13g000130.CN119243.1	Csa11g045980.DH55.1	Csa18g000120.DH55.1	Csa20g045670.DH55.1	Cmi06g045640.CN119205.1	Cmi13g000150.CN119205.1	Cmi18g046030.CN119205.1	Cmi6g046020.CN120025.1	Cmi13g000120.CN120025.1	Cmi19g029770.CN120025.1	Chi7g050670.PI650133.1	Cla2g059850.PI633185.1
AT5G47680	V	Cne06g047820.1CN.1	Cmi06g046420.CN119243.1	Cmi13g000120.CN119243.1	Csa11g045970.DH55.1	Csa18g000110.DH55.1	Csa20g045680.DH55.1	Cmi06g045630.CN119205.1	Cmi13g000140.CN119205.1	Cmi18g046040.CN119205.1	Cmi6g046010.CN120025.1	Cmi13g000110.CN120025.1	Cmi19g029760.CN120025.1	Chi7g050680.PI650133.1	Cla2g059860.PI633185.1
AT5G47690	V	Cne06g047810.1CN.1	Cmi06g046410.CN119243.1	Cmi13g000110.CN119243.1	Csa11g045960.DH55.1	Csa18g000100.DH55.1	Csa20g045690.DH55.1	Cmi06g045620.CN119205.1	Cmi13g000130.CN119205.1	Cmi18g046050.CN119205.1	Cmi6g046000.CN120025.1	Cmi13g000100.CN120025.1	Cmi19g029750.CN120025.1	Chi7g050690.PI650133.1	Cla2g059870.PI633185.1
AT5G47700	V	Cne06g047780.1CN.1		Cmi13g000100.CN119243.1		Csa18g000090.DH55.1			Cmi13g000120.CN119205.1		Cmi6g045980.CN120025.1	Cmi13g000090.CN120025.1	Cmi19g029740.CN120025.1
AT5G47710	V	Cne06g047770.1CN.1	Cmi06g046380.CN119243.1	Cmi13g000090.CN119243.1	Csa11g045930.DH55.1	Csa18g000080.DH55.1	Csa20g045720.DH55.1	Cmi06g045590.CN119205.1	Cmi13g000110.CN119205.1	Cmi18g046070.CN119205.1	Cmi6g045970.CN120025.1	Cmi13g000080.CN120025.1	Cmi19g029730.CN120025.1	Chi7g050710.PI650133.1	Cla2g059890.PI633185.1
AT5G47720	V	Cne06g047760.1CN.1	Cmi06g046370.CN119243.1	Cmi13g000070.CN119243.1	Csa11g045920.DH55.1	Csa18g000070.DH55.1	Csa20g045730.DH55.1	Cmi06g045580.CN119205.1	Cmi13g000100.CN119205.1	Cmi18g046080.CN119205.1	Cmi6g045960.CN120025.1	Cmi13g000070.CN120025.1	Cmi19g029720.CN120025.1	Chi7g050720.PI650133.1	Cla2g059900.PI633185.1
AT5G47730	V	Cne06g047750.1CN.1	Cmi06g046360.CN119243.1	Cmi13g000060.CN119243.1	Csa11g045910.DH55.1	Csa18g000060.DH55.1	Csa20g045740.DH55.1	Cmi06g045570.CN119205.1	Cmi13g000090.CN119205.1	Cmi18g046090.CN119205.1	Cmi6g045950.CN120025.1	Cmi13g000060.CN120025.1	Cmi19g029710.CN120025.1		Cla2g059910.PI633185.1
AT5G47740	V	Cne06g047740.1CN.1	Cmi06g046350.CN119243.1	Cmi13g000050.CN119243.1	Csa11g045900.DH55.1	Csa18g000050.DH55.1	Csa20g045750.DH55.1	Cmi06g045560.CN119205.1	Cmi13g000080.CN119205.1	Cmi18g046100.CN119205.1	Cmi6g045940.CN120025.1	Cmi13g000050.CN120025.1	Cmi19g029700.CN120025.1		Cla2g059920.PI633185.1
AT5G47750	V	Cne06g047730.1CN.1	Cmi06g046340.CN119243.1	Cmi13g000040.CN119243.1	Csa11g045890.DH55.1	Csa18g000040.DH55.1	Csa20g045760.DH55.1	Cmi06g045550.CN119205.1	Cmi13g000070.CN119205.1	Cmi18g046110.CN119205.1	Cmi6g045930.CN120025.1	Cmi13g000040.CN120025.1	Cmi19g029690.CN120025.1		Cla2g059930.PI633185.1
AT5G47760	V	Cne06g047720.1CN.1	Cmi06g046330.CN119243.1	Cmi13g000030.CN119243.1	Csa11g045880.DH55.1	Csa18g000030.DH55.1	Csa20g045790.DH55.1	Cmi06g045540.CN119205.1	Cmi13g000060.CN119205.1	Cmi18g046150.CN119205.1	Cmi6g045920.CN120025.1	Cmi13g000030.CN120025.1	Cmi19g029680.CN120025.1		Cla2g059940.PI633185.1
AT5G47770	V
AT5G47780	V	Cne06g047710.1CN.1	Cmi06g046320.CN119243.1	Cmi13g000020.CN119243.1	Csa11g045870.DH55.1	Csa18g000020.DH55.1	Csa20g045800.DH55.1	Cmi06g045530.CN119205.1	Cmi13g000050.CN119205.1	Cmi18g046160.CN119205.1	Cmi6g045910.CN120025.1	Cmi13g000020.CN120025.1	Cmi19g029670.CN120025.1		Cla2g059950.PI633185.1
AT5G47790	V
AT5G47800	V
AT5G47810	V
AT5G47820	W	Cne06g057530.1CN.1	Cmi06g054370.CN119243.1	Cmi13g007810.CN119243.1	Csa11g053980.DH55.1	Csa18g007950.DH55.1	Csa02g014330.DH55.1	Cmi06g053820.CN119205.1	Cmi13g008050.CN119205.1	Cmi19g014360.CN119205.1	Cmi6g054100.CN120025.1	Cmi13g007760.CN120025.1	Cmi19g037680.CN120025.1		Cla4g032940.PI633185.1
AT5G47830	W	Cne06g057520.1CN.1	Cmi06g054360.CN119243.1	Cmi13g007800.CN119243.1	Csa11g053970.DH55.1	Csa18g007940.DH55.1	Csa02g014320.DH55.1	Cmi06g053810.CN119205.1	Cmi13g008040.CN119205.1	Cmi19g014350.CN119205.1	Cmi6g054090.CN120025.1	Cmi13g007750.CN120025.1	Cmi19g037670.CN120025.1		Cla4g032950.PI633185.1
AT5G47840	W	Cne06g057510.1CN.1	Cmi06g054350.CN119243.1	Cmi13g007790.CN119243.1	Csa11g053960.DH55.1	Csa18g007930.DH55.1	Csa02g014300.DH55.1	Cmi06g053800.CN119205.1	Cmi13g008030.CN119205.1	Cmi19g014330.CN119205.1	Cmi6g054080.CN120025.1	Cmi13g007740.CN120025.1	Cmi19g037660.CN120025.1		Cla4g032960.PI633185.1
AT5G47850	W	Cne06g057500.1CN.1						Cmi06g053780.CN119205.1
AT5G47860	W	Cne06g057480.1CN.1	Cmi06g054340.CN119243.1	Cmi13g007780.CN119243.1	Csa11g053950.DH55.1	Csa18g007920.DH55.1	Csa02g014280.DH55.1	Cmi06g053760.CN119205.1	Cmi13g008020.CN119205.1	Cmi19g014310.CN119205.1	Cmi6g054060.CN120025.1	Cmi13g007730.CN120025.1	Cmi19g037650.CN120025.1	Chi6g016280.PI650133.1	Cla4g032970.PI633185.1
AT5G47870	W	Cne06g057470.1CN.1	Cmi06g054330.CN119243.1	Cmi13g007770.CN119243.1	Csa11g053940.DH55.1	Csa18g007910.DH55.1	Csa02g014270.DH55.1	Cmi06g053750.CN119205.1	Cmi13g008010.CN119205.1	Cmi19g014300.CN119205.1	Cmi6g054050.CN120025.1	Cmi13g007720.CN120025.1	Cmi19g037640.CN120025.1	Chi6g016290.PI650133.1	Cla4g032980.PI633185.1
AT5G47880	W	Cne06g057440.1CN.1	Cmi06g054300.CN119243.1	Cmi13g007760.CN119243.1	Csa11g053910.DH55.1	Csa18g007900.DH55.1	Csa02g014250.DH55.1	Cmi06g053720.CN119205.1	Cmi13g008000.CN119205.1	Cmi19g014280.CN119205.1	Cmi6g054020.CN120025.1	Cmi13g007710.CN120025.1	Cmi19g037630.CN120025.1	Chi6g016310.PI650133.1	Cla4g033050.PI633185.1
AT5G47890	W	Cne06g057430.1CN.1	Cmi06g054290.CN119243.1	Cmi13g007750.CN119243.1	Csa11g053900.DH55.1	Csa18g007890.DH55.1	Csa02g014240.DH55.1	Cmi06g053710.CN119205.1	Cmi13g007990.CN119205.1	Cmi19g014270.CN119205.1	Cmi6g054010.CN120025.1	Cmi13g007700.CN120025.1	Cmi19g037620.CN120025.1	Chi6g016410.PI650133.1	Cla4g033060.PI633185.1
AT5G47900	W	Cne06g057420.1CN.1	Cmi06g054280.CN119243.1	Cmi13g007740.CN119243.1	Csa11g053890.DH55.1	Csa18g007880.DH55.1	Csa02g014230.DH55.1	Cmi06g053700.CN119205.1	Cmi13g007980.CN119205.1	Cmi19g014260.CN119205.1	Cmi6g054000.CN120025.1	Cmi13g007690.CN120025.1	Cmi19g037610.CN120025.1	Chi6g016430.PI650133.1	Cla4g033080.PI633185.1
AT5G47910	W	Cne06g047660.1CN.1		Cmi13g007680.CN119243.1		Csa18g007830.DH55.1	Csa02g014220.DH55.1		Cmi13g007910.CN119205.1	Cmi19g014250.CN119205.1	Cmi6g045880.CN120025.1	Cmi13g007630.CN120025.1		Chi6g016440.PI650133.1
AT5G47920	W	Cne06g057560.1CN.1	Cmi06g054380.CN119243.1	Cmi13g007820.CN119243.1	Csa11g053990.DH55.1	Csa18g007960.DH55.1	Csa02g014410.DH55.1	Cmi06g053830.CN119205.1	Cmi13g008060.CN119205.1	Cmi19g014410.CN119205.1	Cmi6g054110.CN120025.1	Cmi13g007770.CN120025.1	Cmi19g037700.CN120025.1	Chi6g016540.PI650133.1	Cla4g032930.PI633185.1
AT5G47928	W
AT5G47930	W	Cne06g057570.1CN.1	Cmi06g054390.CN119243.1	Cmi13g007830.CN119243.1	Csa11g054000.DH55.1	Csa18g007970.DH55.1	Csa02g014420.DH55.1	Cmi06g053840.CN119205.1	Cmi13g008070.CN119205.1	Cmi19g014420.CN119205.1	Cmi6g054130.CN120025.1	Cmi13g007780.CN120025.1	Cmi19g037710.CN120025.1	Chi6g016590.PI650133.1	Cla4g032920.PI633185.1
AT5G47940	W	Cne06g057590.1CN.1	Cmi06g054410.CN119243.1	Cmi13g007850.CN119243.1	Csa11g054020.DH55.1	Csa18g007990.DH55.1	Csa02g014480.DH55.1	Cmi06g053860.CN119205.1	Cmi13g008090.CN119205.1	Cmi19g014500.CN119205.1	Cmi6g054140.CN120025.1	Cmi13g007800.CN120025.1	Cmi19g037730.CN120025.1	Chi6g016600.PI650133.1	Cla4g032910.PI633185.1
AT5G47950	W
AT5G47960	W	Cne06g057610.1CN.1											Cmi19g037760.CN120025.1
AT5G47970	W	Cne06g057600.1CN.1	Cmi06g054420.CN119243.1	Cmi13g007860.CN119243.1	Csa11g054030.DH55.1	Csa18g008000.DH55.1	Csa02g014490.DH55.1	Cmi06g053870.CN119205.1	Cmi13g008100.CN119205.1	Cmi19g014510.CN119205.1	Cmi6g054150.CN120025.1	Cmi13g007810.CN120025.1		Chi6g016610.PI650133.1	Cla4g032900.PI633185.1
AT5G47980	W
AT5G47990	W
AT5G48000	W
AT5G48010	W
AT5G48020	W	Cne06g057640.1CN.1	Cmi06g054440.CN119243.1	Cmi13g007890.CN119243.1	Csa11g054060.DH55.1	Csa18g008030.DH55.1	Csa02g014550.DH55.1	Cmi06g053900.CN119205.1	Cmi13g008130.CN119205.1	Cmi19g014570.CN119205.1	Cmi6g054170.CN120025.1	Cmi13g007830.CN120025.1	Cmi19g037790.CN120025.1	Chi6g016640.PI650133.1	Cla4g032880.PI633185.1
AT5G48030	W	Cne06g057660.1CN.1	Cmi06g054460.CN119243.1	Cmi13g007920.CN119243.1	Csa11g054080.DH55.1	Csa18g008050.DH55.1	Csa02g014570.DH55.1	Cmi06g053920.CN119205.1	Cmi13g008160.CN119205.1	Cmi19g014590.CN119205.1	Cmi6g054190.CN120025.1	Cmi13g007850.CN120025.1	Cmi19g037810.CN120025.1	Chi6g016670.PI650133.1	Cla4g032850.PI633185.1
AT5G48040	W	Cne06g057670.1CN.1	Cmi06g054470.CN119243.1	Cmi13g007930.CN119243.1	Csa11g054090.DH55.1	Csa18g008060.DH55.1	Csa02g014580.DH55.1	Cmi06g053930.CN119205.1	Cmi13g008170.CN119205.1	Cmi19g014600.CN119205.1	Cmi6g054200.CN120025.1	Cmi13g007860.CN120025.1	Cmi19g037820.CN120025.1	Chi6g016680.PI650133.1	Cla4g032840.PI633185.1
AT5G48050	W					Csa18g008070.DH55.1						Cmi13g007870.CN120025.1	Cmi19g037830.CN120025.1	Chi6g016690.PI650133.1
AT5G48060	W	Cne06g057690.1CN.1	Cmi06g054480.CN119243.1	Cmi13g007940.CN119243.1	Csa11g054100.DH55.1	Csa18g008080.DH55.1	Csa02g014590.DH55.1	Cmi06g053940.CN119205.1	Cmi13g008180.CN119205.1	Cmi19g014610.CN119205.1	Cmi6g054210.CN120025.1	Cmi13g007880.CN120025.1	Cmi19g037840.CN120025.1	Chi6g016700.PI650133.1	Cla4g032830.PI633185.1
AT5G48070	W	Cne06g057700.1CN.1	Cmi06g054490.CN119243.1	Cmi13g007950.CN119243.1	Csa11g054110.DH55.1	Csa18g008090.DH55.1	Csa02g014600.DH55.1	Cmi06g053950.CN119205.1	Cmi13g008190.CN119205.1	Cmi19g014620.CN119205.1	Cmi6g054220.CN120025.1	Cmi13g007890.CN120025.1	Cmi19g037850.CN120025.1	Chi6g016710.PI650133.1	Cla4g032810.PI633185.1
AT5G48090	W	Cne06g057710.1CN.1	Cmi06g054500.CN119243.1	Cmi13g007960.CN119243.1	Csa11g054120.DH55.1	Csa18g008100.DH55.1	Csa02g014610.DH55.1	Cmi06g053960.CN119205.1	Cmi13g008200.CN119205.1	Cmi19g014630.CN119205.1	Cmi6g054230.CN120025.1	Cmi13g007900.CN120025.1	Cmi19g037860.CN120025.1	Chi6g016720.PI650133.1	Cla4g032800.PI633185.1
AT5G48100	W	Cne06g057730.1CN.1	Cmi06g054530.CN119243.1	Cmi13g007980.CN119243.1	Csa11g054150.DH55.1	Csa18g008120.DH55.1	Csa02g014640.DH55.1	Cmi06g053990.CN119205.1	Cmi13g008220.CN119205.1	Cmi19g014690.CN119205.1	Cmi6g054260.CN120025.1	Cmi13g007920.CN120025.1	Cmi19g037880.CN120025.1	Chi6g016740.PI650133.1	Cla4g032780.PI633185.1
AT5G48110	W
AT5G48120	W	Cne06g057740.1CN.1	Cmi06g054550.CN119243.1	Cmi13g008010.CN119243.1	Csa11g054170.DH55.1	Csa18g008160.DH55.1	Csa02g014680.DH55.1	Cmi06g054010.CN119205.1	Cmi13g008260.CN119205.1	Cmi19g014730.CN119205.1	Cmi6g054270.CN120025.1	Cmi13g007960.CN120025.1	Cmi19g037900.CN120025.1	Chi6g016750.PI650133.1	Cla4g032730.PI633185.1
AT5G48130	W	Cne06g057750.1CN.1	Cmi06g054560.CN119243.1	Cmi13g008020.CN119243.1	Csa11g054180.DH55.1	Csa18g008170.DH55.1	Csa02g014690.DH55.1	Cmi06g054020.CN119205.1	Cmi13g008270.CN119205.1	Cmi19g014740.CN119205.1	Cmi6g054290.CN120025.1	Cmi13g007970.CN120025.1	Cmi19g037920.CN120025.1	Chi6g016760.PI650133.1	Cla4g032720.PI633185.1
AT5G48140	W	Cne06g057760.1CN.1	Cmi06g054570.CN119243.1	Cmi13g008030.CN119243.1	Csa11g054190.DH55.1	Csa18g008180.DH55.1	Csa02g014700.DH55.1	Cmi06g054030.CN119205.1	Cmi13g008280.CN119205.1	Cmi19g014750.CN119205.1	Cmi6g054300.CN120025.1	Cmi13g007980.CN120025.1	Cmi19g037930.CN120025.1	Chi6g016770.PI650133.1	Cla4g032710.PI633185.1
AT5G48150	W	Cne06g057880.1CN.1	Cmi06g054650.CN119243.1	Cmi13g008080.CN119243.1	Csa11g054300.DH55.1	Csa18g008240.DH55.1	Csa02g014920.DH55.1	Cmi06g054140.CN119205.1	Cmi13g008320.CN119205.1	Cmi19g014900.CN119205.1	Cmi6g054370.CN120025.1	Cmi13g008040.CN120025.1	Cmi19g037970.CN120025.1	Chi6g016830.PI650133.1
AT5G48160	W	Cne06g057930.1CN.1	Cmi06g054660.CN119243.1	Cmi13g008090.CN119243.1	Csa11g054310.DH55.1	Csa18g008250.DH55.1	Csa02g014940.DH55.1	Cmi06g054150.CN119205.1	Cmi13g008330.CN119205.1	Cmi19g014920.CN119205.1	Cmi6g054380.CN120025.1	Cmi13g008050.CN120025.1	Cmi19g037980.CN120025.1	Chi6g016890.PI650133.1
AT5G48170	W	Cne06g058020.1CN.1	Cmi06g054670.CN119243.1	Cmi13g008100.CN119243.1	Csa11g054320.DH55.1	Csa18g008260.DH55.1	Csa02g014960.DH55.1	Cmi06g054160.CN119205.1	Cmi13g008340.CN119205.1	Cmi19g014940.CN119205.1	Cmi6g054400.CN120025.1	Cmi13g008060.CN120025.1	Cmi19g037990.CN120025.1	Chi6g016930.PI650133.1
AT5G48175	W	Cne06g058070.1CN.1		Cmi13g008160.CN119243.1		Csa18g008310.DH55.1			Cmi13g008420.CN119205.1			Cmi13g008090.CN120025.1	Cmi19g038010.CN120025.1
AT5G48180	W	Cne06g058080.1CN.1	Cmi06g054680.CN119243.1	Cmi13g008190.CN119243.1	Csa11g054330.DH55.1	Csa18g008330.DH55.1	Csa02g014990.DH55.1	Cmi06g054170.CN119205.1	Cmi13g008450.CN119205.1	Cmi19g014970.CN119205.1	Cmi6g054410.CN120025.1	Cmi13g008100.CN120025.1	Cmi19g038020.CN120025.1	Chi6g016990.PI650133.1
AT5G48190	W
AT5G48200	W
AT5G48205	W
AT5G48210	W	Cne06g058090.1CN.1		Cmi13g008200.CN119243.1		Csa18g008340.DH55.1	Csa02g015000.DH55.1	Cmi06g054180.CN119205.1	Cmi13g008460.CN119205.1	Cmi19g014980.CN119205.1		Cmi13g008110.CN120025.1		Chi6g017000.PI650133.1
AT5G48220	W	Cne06g058100.1CN.1	Cmi06g054690.CN119243.1	Cmi13g008210.CN119243.1	Csa11g054340.DH55.1	Csa18g008350.DH55.1	Csa02g015010.DH55.1	Cmi06g054190.CN119205.1	Cmi13g008470.CN119205.1	Cmi19g014990.CN119205.1	Cmi6g054420.CN120025.1	Cmi13g008120.CN120025.1	Cmi19g038030.CN120025.1	Chi6g017020.PI650133.1
AT5G48230	W	Cne06g058110.1CN.1	Cmi06g054700.CN119243.1	Cmi13g008220.CN119243.1	Csa11g054350.DH55.1	Csa18g008360.DH55.1	Csa02g015020.DH55.1	Cmi06g054200.CN119205.1	Cmi13g008480.CN119205.1	Cmi19g015000.CN119205.1	Cmi6g054430.CN120025.1	Cmi13g008130.CN120025.1	Cmi19g038040.CN120025.1	Chi6g017030.PI650133.1
AT5G48240	W	Cne06g058140.1CN.1	Cmi06g054710.CN119243.1	Cmi13g008230.CN119243.1	Csa11g054360.DH55.1	Csa18g008370.DH55.1	Csa02g015030.DH55.1	Cmi06g054210.CN119205.1	Cmi13g008510.CN119205.1	Cmi19g015010.CN119205.1	Cmi6g054440.CN120025.1	Cmi13g008150.CN120025.1	Cmi19g038050.CN120025.1	Chi6g017040.PI650133.1
AT5G48250	W	Cne06g058150.1CN.1	Cmi06g054720.CN119243.1	Cmi13g008240.CN119243.1	Csa11g054370.DH55.1	Csa18g008380.DH55.1	Csa02g015040.DH55.1	Cmi06g054220.CN119205.1	Cmi13g008520.CN119205.1	Cmi19g015020.CN119205.1	Cmi6g054450.CN120025.1	Cmi13g008160.CN120025.1	Cmi19g038060.CN120025.1	Chi6g017050.PI650133.1
AT5G48270	W	Cne06g058180.1CN.1	Cmi06g054740.CN119243.1	Cmi13g008280.CN119243.1	Csa11g054390.DH55.1	Csa18g008410.DH55.1	Csa02g015050.DH55.1	Cmi06g054240.CN119205.1	Cmi13g008560.CN119205.1	Cmi19g015030.CN119205.1	Cmi6g054470.CN120025.1	Cmi13g008200.CN120025.1	Cmi19g038070.CN120025.1	Chi6g017060.PI650133.1
AT5G48280	W
AT5G48290	W	Cne06g058190.1CN.1	Cmi06g054750.CN119243.1	Cmi13g008290.CN119243.1	Csa11g054400.DH55.1	Csa18g008420.DH55.1	Csa02g015060.DH55.1	Cmi06g054250.CN119205.1	Cmi13g008570.CN119205.1	Cmi19g015040.CN119205.1	Cmi6g054480.CN120025.1	Cmi13g008210.CN120025.1	Cmi19g038080.CN120025.1	Chi6g017070.PI650133.1
AT5G48300	W	Cne06g058220.1CN.1	Cmi06g054760.CN119243.1	Cmi13g008320.CN119243.1	Csa11g054410.DH55.1	Csa18g008460.DH55.1	Csa02g015070.DH55.1	Cmi06g054260.CN119205.1	Cmi13g008590.CN119205.1	Cmi19g015050.CN119205.1	Cmi6g054490.CN120025.1	Cmi13g008230.CN120025.1	Cmi19g038090.CN120025.1	Chi6g017080.PI650133.1
AT5G48310	W	Cne06g058230.1CN.1	Cmi06g054770.CN119243.1	Cmi13g008330.CN119243.1	Csa11g054420.DH55.1	Csa18g008470.DH55.1	Csa02g015080.DH55.1	Cmi06g054270.CN119205.1	Cmi13g008600.CN119205.1	Cmi19g015060.CN119205.1	Cmi6g054500.CN120025.1	Cmi13g008240.CN120025.1	Cmi19g038100.CN120025.1	Chi6g017090.PI650133.1
AT5G48320	W
AT5G48330	W	Cne06g058240.1CN.1		Cmi13g008340.CN119243.1		Csa18g008480.DH55.1	Csa02g015090.DH55.1		Cmi13g008610.CN119205.1	Cmi19g015070.CN119205.1		Cmi13g008250.CN120025.1	Cmi19g038110.CN120025.1	Chi6g017100.PI650133.1
AT5G48335	W	Cne06g058250.1CN.1	Cmi06g054780.CN119243.1	Cmi13g008350.CN119243.1	Csa11g054430.DH55.1	Csa18g008490.DH55.1	Csa02g015100.DH55.1	Cmi06g054280.CN119205.1	Cmi13g008620.CN119205.1	Cmi19g015080.CN119205.1	Cmi6g054510.CN120025.1	Cmi13g008260.CN120025.1	Cmi19g038120.CN120025.1	Chi6g017110.PI650133.1
AT5G48340	W	Cne06g058260.1CN.1	Cmi06g054790.CN119243.1	Cmi13g008360.CN119243.1	Csa11g054440.DH55.1	Csa18g008500.DH55.1	Csa02g015110.DH55.1	Cmi06g054290.CN119205.1	Cmi13g008630.CN119205.1	Cmi19g015090.CN119205.1	Cmi6g054520.CN120025.1	Cmi13g008270.CN120025.1	Cmi19g038130.CN120025.1	Chi6g017120.PI650133.1	Cla4g032410.PI633185.1
AT5G48350	W
AT5G48360	W	Cne06g058270.1CN.1	Cmi06g054800.CN119243.1	Cmi13g008370.CN119243.1	Csa11g054450.DH55.1	Csa18g008510.DH55.1	Csa02g015120.DH55.1	Cmi06g054300.CN119205.1	Cmi13g008640.CN119205.1	Cmi19g015100.CN119205.1	Cmi6g054530.CN120025.1	Cmi13g008280.CN120025.1	Cmi19g038140.CN120025.1	Chi6g017130.PI650133.1	Cla4g032400.PI633185.1
AT5G48370	W	Cne06g058280.1CN.1	Cmi06g054810.CN119243.1	Cmi13g008380.CN119243.1	Csa11g054460.DH55.1	Csa18g008520.DH55.1	Csa02g015130.DH55.1	Cmi06g054310.CN119205.1	Cmi13g008650.CN119205.1	Cmi19g015110.CN119205.1	Cmi6g054540.CN120025.1	Cmi13g008290.CN120025.1	Cmi19g038150.CN120025.1	Chi6g017140.PI650133.1	Cla4g032390.PI633185.1
AT5G48375	W
AT5G48380	W	Cne06g058300.1CN.1	Cmi06g054820.CN119243.1	Cmi13g008390.CN119243.1	Csa11g054470.DH55.1	Csa18g008530.DH55.1	Csa02g015140.DH55.1	Cmi06g054320.CN119205.1	Cmi13g008700.CN119205.1	Cmi19g015120.CN119205.1	Cmi6g054550.CN120025.1	Cmi13g008300.CN120025.1	Cmi19g038160.CN120025.1	Chi6g017150.PI650133.1	Cla4g032380.PI633185.1
AT5G48385	W	Cne06g058310.1CN.1	Cmi06g054840.CN119243.1	Cmi13g008410.CN119243.1	Csa11g054500.DH55.1	Csa18g008550.DH55.1	Csa02g015160.DH55.1	Cmi06g054350.CN119205.1	Cmi13g008720.CN119205.1	Cmi19g015140.CN119205.1	Cmi6g054570.CN120025.1	Cmi13g008320.CN120025.1	Cmi19g038180.CN120025.1	Chi6g017170.PI650133.1	Cla4g032360.PI633185.1
AT5G48390	W	Cne06g058320.1CN.1	Cmi06g054850.CN119243.1	Cmi13g008420.CN119243.1	Csa11g054510.DH55.1	Csa18g008560.DH55.1	Csa02g015170.DH55.1	Cmi06g054360.CN119205.1	Cmi13g008730.CN119205.1	Cmi19g015150.CN119205.1	Cmi6g054580.CN120025.1	Cmi13g008330.CN120025.1	Cmi19g038190.CN120025.1	Chi6g017180.PI650133.1	Cla4g032350.PI633185.1
AT5G48400	W	Cne06g058330.1CN.1	Cmi06g054860.CN119243.1	Cmi13g008440.CN119243.1	Csa11g054530.DH55.1	Csa18g008590.DH55.1	Csa02g015180.DH55.1	Cmi06g054380.CN119205.1	Cmi13g008760.CN119205.1	Cmi19g015160.CN119205.1	Cmi6g054590.CN120025.1	Cmi13g008340.CN120025.1	Cmi19g038200.CN120025.1	Chi6g017200.PI650133.1	Cla4g032330.PI633185.1
AT5G48410	W	Cne06g058340.1CN.1													Cla4g032300.PI633185.1
AT5G48420	W
AT5G48430	W
AT5G48440	W	Cne06g058360.1CN.1	Cmi06g054880.CN119243.1	Cmi13g008450.CN119243.1	Csa11g054540.DH55.1	Csa18g008600.DH55.1	Csa02g015200.DH55.1	Cmi06g054390.CN119205.1	Cmi13g008780.CN119205.1	Cmi19g015180.CN119205.1	Cmi6g054610.CN120025.1	Cmi13g008360.CN120025.1	Cmi19g038230.CN120025.1	Chi6g017220.PI650133.1	Cla4g032260.PI633185.1
AT5G48450	W	Cne06g058370.1CN.1	Cmi06g054890.CN119243.1	Cmi13g008460.CN119243.1	Csa11g054550.DH55.1	Csa18g008610.DH55.1	Csa02g015210.DH55.1	Cmi06g054400.CN119205.1	Cmi13g008790.CN119205.1	Cmi19g015190.CN119205.1	Cmi6g054620.CN120025.1	Cmi13g008370.CN120025.1	Cmi19g038240.CN120025.1	Chi6g017230.PI650133.1	Cla4g032250.PI633185.1
AT5G48460	W	Cne06g058380.1CN.1	Cmi06g054900.CN119243.1	Cmi13g008480.CN119243.1	Csa11g054560.DH55.1	Csa18g008640.DH55.1	Csa02g015220.DH55.1	Cmi06g054410.CN119205.1	Cmi13g008830.CN119205.1	Cmi19g015210.CN119205.1	Cmi6g054630.CN120025.1	Cmi13g008380.CN120025.1	Cmi19g038260.CN120025.1	Chi6g017240.PI650133.1	Cla4g032240.PI633185.1
AT5G48470	W	Cne06g058390.1CN.1	Cmi06g054910.CN119243.1	Cmi13g008490.CN119243.1	Csa11g054570.DH55.1	Csa18g008650.DH55.1	Csa02g015230.DH55.1	Cmi06g054420.CN119205.1	Cmi13g008840.CN119205.1	Cmi19g015220.CN119205.1	Cmi6g054640.CN120025.1	Cmi13g008390.CN120025.1	Cmi19g038270.CN120025.1	Chi6g017250.PI650133.1	Cla4g032230.PI633185.1
AT5G48480	W	Cne06g058400.1CN.1	Cmi06g054920.CN119243.1	Cmi13g008500.CN119243.1	Csa11g054580.DH55.1	Csa18g008660.DH55.1	Csa02g015240.DH55.1	Cmi06g054430.CN119205.1	Cmi13g008850.CN119205.1	Cmi19g015230.CN119205.1	Cmi6g054650.CN120025.1	Cmi13g008400.CN120025.1	Cmi19g038280.CN120025.1	Chi6g017260.PI650133.1	Cla4g032220.PI633185.1
AT5G48485	W		Cmi06g054930.CN119243.1	Cmi13g008510.CN119243.1	Csa11g054590.DH55.1	Csa18g008670.DH55.1	Csa02g015250.DH55.1	Cmi06g054440.CN119205.1	Cmi13g008860.CN119205.1	Cmi19g015240.CN119205.1	Cmi6g054660.CN120025.1	Cmi13g008410.CN120025.1	Cmi19g038290.CN120025.1	Chi6g017270.PI650133.1
AT5G48490	W	Cne06g058410.1CN.1
AT5G48500	W	Cne06g058420.1CN.1	Cmi06g054940.CN119243.1	Cmi13g008520.CN119243.1	Csa11g054600.DH55.1	Csa18g008680.DH55.1	Csa02g015280.DH55.1	Cmi06g054450.CN119205.1	Cmi13g008870.CN119205.1	Cmi19g015270.CN119205.1	Cmi6g054670.CN120025.1	Cmi13g008420.CN120025.1	Cmi19g038300.CN120025.1	Chi6g017280.PI650133.1	Cla4g032210.PI633185.1
AT5G48510	W		Cmi06g054960.CN119243.1	Cmi13g008540.CN119243.1	Csa11g054640.DH55.1	Csa18g008690.DH55.1	Csa02g015290.DH55.1	Cmi06g054460.CN119205.1	Cmi13g008880.CN119205.1	Cmi19g015280.CN119205.1	Cmi6g054690.CN120025.1	Cmi13g008440.CN120025.1	Cmi19g038310.CN120025.1	Chi6g017290.PI650133.1
AT5G48515	W
AT5G48520	W	Cne06g058450.1CN.1	Cmi06g054990.CN119243.1	Cmi13g008580.CN119243.1	Csa11g054660.DH55.1	Csa18g008750.DH55.1	Csa02g015300.DH55.1	Cmi06g054470.CN119205.1	Cmi13g008910.CN119205.1	Cmi19g015290.CN119205.1	Cmi6g054710.CN120025.1	Cmi13g008490.CN120025.1	Cmi19g038330.CN120025.1	Chi6g017300.PI650133.1	Cla4g032190.PI633185.1
AT5G48530	W	Cne06g058460.1CN.1
AT5G48540	W	Cne06g058480.1CN.1	Cmi06g055030.CN119243.1	Cmi13g008620.CN119243.1	Csa11g054700.DH55.1	Csa18g008780.DH55.1	Csa02g015330.DH55.1	Cmi06g054510.CN119205.1	Cmi13g008940.CN119205.1	Cmi19g015320.CN119205.1	Cmi6g054750.CN120025.1	Cmi13g008520.CN120025.1	Cmi19g038360.CN120025.1	Chi6g017330.PI650133.1	Cla4g032160.PI633185.1
AT5G48543	W
AT5G48545	W	Cne06g058510.1CN.1	Cmi06g055040.CN119243.1	Cmi13g008630.CN119243.1	Csa11g054710.DH55.1	Csa18g008790.DH55.1	Csa02g015340.DH55.1	Cmi06g054520.CN119205.1	Cmi13g008950.CN119205.1	Cmi19g015330.CN119205.1	Cmi6g054760.CN120025.1	Cmi13g008530.CN120025.1	Cmi19g038370.CN120025.1	Chi6g017360.PI650133.1	Cla4g032140.PI633185.1
AT5G48550	W	Cne06g058520.1CN.1		Cmi13g008640.CN119243.1		Csa18g008800.DH55.1			Cmi13g008960.CN119205.1			Cmi13g008540.CN120025.1	Cmi19g038380.CN120025.1	Chi6g017370.PI650133.1	Cla4g032130.PI633185.1
AT5G48560	W	Cne06g058530.1CN.1	Cmi06g055050.CN119243.1	Cmi13g008650.CN119243.1	Csa11g054720.DH55.1	Csa18g008810.DH55.1	Csa02g015360.DH55.1	Cmi06g054530.CN119205.1	Cmi13g008970.CN119205.1	Cmi19g015350.CN119205.1	Cmi6g054770.CN120025.1	Cmi13g008550.CN120025.1	Cmi19g038390.CN120025.1	Chi6g017390.PI650133.1	Cla4g032110.PI633185.1
AT5G48570	W	Cne06g058540.1CN.1	Cmi06g055060.CN119243.1	Cmi13g008660.CN119243.1	Csa11g054730.DH55.1	Csa18g008820.DH55.1	Csa02g015370.DH55.1	Cmi06g054540.CN119205.1	Cmi13g008980.CN119205.1	Cmi19g015360.CN119205.1	Cmi6g054780.CN120025.1	Cmi13g008560.CN120025.1	Cmi19g038400.CN120025.1	Chi6g017430.PI650133.1	Cla4g032100.PI633185.1
AT5G48575	W
AT5G48580	W	Cne06g058550.1CN.1	Cmi06g055070.CN119243.1	Cmi13g008670.CN119243.1	Csa11g054740.DH55.1	Csa18g008830.DH55.1	Csa02g015380.DH55.1	Cmi06g054550.CN119205.1	Cmi13g008990.CN119205.1	Cmi19g015370.CN119205.1	Cmi6g054790.CN120025.1	Cmi13g008570.CN120025.1	Cmi19g038410.CN120025.1	Chi6g017440.PI650133.1	Cla4g032090.PI633185.1
AT5G48590	W	Cne06g058570.1CN.1	Cmi06g055080.CN119243.1		Csa11g054750.DH55.1		Csa02g015390.DH55.1	Cmi06g054560.CN119205.1		Cmi19g015390.CN119205.1	Cmi6g054800.CN120025.1			Chi6g017470.PI650133.1	Cla4g032070.PI633185.1
AT5G48595	W														Cla4g032050.PI633185.1
AT5G48600	W
AT5G48605	W							Cmi06g054580.CN119205.1			Cmi6g054820.CN120025.1
AT5G48610	W	Cne06g058580.1CN.1	Cmi06g055110.CN119243.1	Cmi13g008680.CN119243.1	Csa11g054780.DH55.1	Csa18g008840.DH55.1	Csa02g015420.DH55.1	Cmi06g054590.CN119205.1	Cmi13g009000.CN119205.1	Cmi19g015420.CN119205.1	Cmi6g054830.CN120025.1	Cmi13g008580.CN120025.1	Cmi19g038430.CN120025.1	Chi6g017480.PI650133.1	Cla4g032040.PI633185.1
AT5G48620	W	Cne06g058620.1CN.1
AT5G48630	W	Cne06g058640.1CN.1	Cmi06g055140.CN119243.1	Cmi13g008700.CN119243.1	Csa11g054810.DH55.1	Csa18g008860.DH55.1	Csa02g015460.DH55.1	Cmi06g054620.CN119205.1	Cmi13g009020.CN119205.1	Cmi19g015470.CN119205.1	Cmi6g054860.CN120025.1	Cmi13g008600.CN120025.1	Cmi19g038470.CN120025.1	Chi6g017530.PI650133.1	Cla4g032030.PI633185.1
AT5G48640	W	Cne06g058650.1CN.1		Cmi13g008710.CN119243.1		Csa18g008870.DH55.1	Csa02g015470.DH55.1		Cmi13g009030.CN119205.1	Cmi19g015480.CN119205.1	Cmi6g054870.CN120025.1	Cmi13g008610.CN120025.1	Cmi19g038480.CN120025.1	Chi6g017540.PI650133.1	Cla4g032020.PI633185.1
AT5G48650	W	Cne06g058660.1CN.1	Cmi06g055150.CN119243.1	Cmi13g008720.CN119243.1	Csa11g054820.DH55.1	Csa18g008880.DH55.1	Csa02g015480.DH55.1	Cmi06g054630.CN119205.1	Cmi13g009040.CN119205.1	Cmi19g015490.CN119205.1	Cmi6g054880.CN120025.1	Cmi13g008620.CN120025.1	Cmi19g038520.CN120025.1	Chi6g017550.PI650133.1	Cla4g032010.PI633185.1
AT5G48655	W	Cne06g058670.1CN.1	Cmi06g055160.CN119243.1	Cmi13g008730.CN119243.1	Csa11g054830.DH55.1	Csa18g008890.DH55.1	Csa02g015490.DH55.1	Cmi06g054640.CN119205.1	Cmi13g009050.CN119205.1	Cmi19g015500.CN119205.1	Cmi6g054890.CN120025.1	Cmi13g008630.CN120025.1	Cmi19g038540.CN120025.1	Chi6g017560.PI650133.1	Cla4g031990.PI633185.1
AT5G48657	W	Cne06g058690.1CN.1	Cmi06g055170.CN119243.1	Cmi13g008740.CN119243.1	Csa11g054840.DH55.1	Csa18g008900.DH55.1	Csa02g015500.DH55.1	Cmi06g054650.CN119205.1	Cmi13g009060.CN119205.1	Cmi19g015510.CN119205.1	Cmi6g054900.CN120025.1	Cmi13g008640.CN120025.1	Cmi19g038550.CN120025.1	Chi6g017570.PI650133.1	Cla4g031980.PI633185.1
AT5G48660	W	Cne06g058700.1CN.1	Cmi06g055180.CN119243.1	Cmi13g008750.CN119243.1	Csa11g054850.DH55.1	Csa18g008910.DH55.1	Csa02g015510.DH55.1	Cmi06g054660.CN119205.1	Cmi13g009070.CN119205.1	Cmi19g015520.CN119205.1	Cmi6g054910.CN120025.1	Cmi13g008650.CN120025.1	Cmi19g038570.CN120025.1	Chi6g017590.PI650133.1	Cla4g031970.PI633185.1
AT5G48670	W	Cne06g058740.1CN.1	Cmi06g055230.CN119243.1	Cmi13g008800.CN119243.1	Csa11g054910.DH55.1	Csa18g008950.DH55.1	Csa02g015550.DH55.1	Cmi06g054720.CN119205.1	Cmi13g009110.CN119205.1	Cmi19g015570.CN119205.1	Cmi6g054950.CN120025.1	Cmi13g008690.CN120025.1		Chi6g017620.PI650133.1	Cla4g031950.PI633185.1
AT5G48680	W	Cne06g058770.1CN.1	Cmi06g055260.CN119243.1	Cmi13g008810.CN119243.1	Csa11g054950.DH55.1	Csa18g008960.DH55.1	Csa02g015560.DH55.1	Cmi06g054750.CN119205.1	Cmi13g009120.CN119205.1	Cmi19g015580.CN119205.1	Cmi6g054970.CN120025.1	Cmi13g008700.CN120025.1	Cmi19g038590.CN120025.1	Chi6g017630.PI650133.1	Cla4g031940.PI633185.1
AT5G48690	W	Cne06g058790.1CN.1	Cmi06g055280.CN119243.1	Cmi13g008830.CN119243.1	Csa11g054970.DH55.1	Csa18g008980.DH55.1	Csa02g015580.DH55.1	Cmi06g054770.CN119205.1	Cmi13g009130.CN119205.1	Cmi19g015600.CN119205.1	Cmi6g054990.CN120025.1	Cmi13g008720.CN120025.1	Cmi19g038610.CN120025.1	Chi6g017660.PI650133.1
AT5G48700	W														Cla4g031930.PI633185.1
AT5G48710	W	Cne06g058780.1CN.1
AT5G48720	W	Cne06g058810.1CN.1	Cmi06g055300.CN119243.1	Cmi13g008850.CN119243.1	Csa11g054990.DH55.1	Csa18g009000.DH55.1	Csa02g015630.DH55.1	Cmi06g054790.CN119205.1	Cmi13g009150.CN119205.1	Cmi19g015680.CN119205.1	Cmi6g055010.CN120025.1	Cmi13g008740.CN120025.1	Cmi19g038680.CN120025.1	Chi6g017680.PI650133.1	Cla4g031870.PI633185.1
AT5G48730	W	Cne06g058820.1CN.1	Cmi06g055310.CN119243.1	Cmi13g008860.CN119243.1	Csa11g055000.DH55.1	Csa18g009010.DH55.1	Csa02g015640.DH55.1	Cmi06g054800.CN119205.1	Cmi13g009160.CN119205.1	Cmi19g015690.CN119205.1	Cmi6g055020.CN120025.1	Cmi13g008750.CN120025.1	Cmi19g038690.CN120025.1	Chi6g017690.PI650133.1	Cla4g031860.PI633185.1
AT5G48740	W	Cne06g058830.1CN.1	Cmi06g055320.CN119243.1	Cmi13g008870.CN119243.1	Csa11g055010.DH55.1	Csa18g009020.DH55.1	Csa02g015650.DH55.1	Cmi06g054810.CN119205.1	Cmi13g009170.CN119205.1	Cmi19g015700.CN119205.1	Cmi6g055030.CN120025.1	Cmi13g008760.CN120025.1	Cmi19g038700.CN120025.1	Chi6g017700.PI650133.1	Cla4g031850.PI633185.1
AT5G48750	W	Cne06g058880.1CN.1	Cmi06g055350.CN119243.1	Cmi13g008880.CN119243.1	Csa11g055020.DH55.1	Csa18g009040.DH55.1	Csa02g015660.DH55.1	Cmi06g054820.CN119205.1	Cmi13g009190.CN119205.1	Cmi19g015710.CN119205.1	Cmi6g055050.CN120025.1	Cmi13g008770.CN120025.1	Cmi19g038710.CN120025.1	Chi6g017710.PI650133.1	Cla4g031830.PI633185.1
AT5G48760	W	Cne06g058890.1CN.1	Cmi06g055360.CN119243.1	Cmi13g008910.CN119243.1	Csa11g055040.DH55.1	Csa18g009070.DH55.1	Csa02g015720.DH55.1	Cmi06g054840.CN119205.1	Cmi13g009220.CN119205.1	Cmi19g015770.CN119205.1	Cmi6g055060.CN120025.1	Cmi13g008800.CN120025.1	Cmi19g038760.CN120025.1	Chi6g017760.PI650133.1	Cla4g031750.PI633185.1
AT5G48770	W
AT5G48780	W
AT5G48790	W	Cne06g058900.1CN.1	Cmi06g055370.CN119243.1	Cmi13g008920.CN119243.1	Csa11g055050.DH55.1	Csa18g009080.DH55.1	Csa02g015730.DH55.1	Cmi06g054850.CN119205.1	Cmi13g009230.CN119205.1	Cmi19g015780.CN119205.1	Cmi6g055070.CN120025.1	Cmi13g008810.CN120025.1	Cmi19g038770.CN120025.1	Chi6g017770.PI650133.1	Cla4g031740.PI633185.1
AT5G48800	W	Cne06g058910.1CN.1	Cmi06g055380.CN119243.1	Cmi13g008930.CN119243.1	Csa11g055060.DH55.1	Csa18g009090.DH55.1	Csa02g015740.DH55.1	Cmi06g054860.CN119205.1	Cmi13g009240.CN119205.1	Cmi19g015790.CN119205.1	Cmi6g055080.CN120025.1	Cmi13g008820.CN120025.1	Cmi19g038790.CN120025.1	Chi6g017790.PI650133.1	Cla4g031730.PI633185.1
AT5G48810	W	Cne06g058920.1CN.1	Cmi06g055390.CN119243.1	Cmi13g008940.CN119243.1	Csa11g055070.DH55.1	Csa18g009100.DH55.1	Csa02g015750.DH55.1	Cmi06g054870.CN119205.1	Cmi13g009250.CN119205.1	Cmi19g015800.CN119205.1	Cmi6g055090.CN120025.1	Cmi13g008830.CN120025.1	Cmi19g038800.CN120025.1	Chi6g017800.PI650133.1	Cla4g031720.PI633185.1
AT5G48820	W	Cne06g058940.1CN.1	Cmi06g055400.CN119243.1	Cmi13g008950.CN119243.1	Csa11g055080.DH55.1	Csa18g009110.DH55.1	Csa02g015770.DH55.1	Cmi06g054880.CN119205.1	Cmi13g009260.CN119205.1	Cmi19g015820.CN119205.1	Cmi6g055100.CN120025.1	Cmi13g008850.CN120025.1	Cmi19g038810.CN120025.1	Chi6g017810.PI650133.1	Cla4g031710.PI633185.1
AT5G48830	W	Cne06g058950.1CN.1	Cmi06g055420.CN119243.1	Cmi13g008960.CN119243.1	Csa11g055090.DH55.1	Csa18g009120.DH55.1	Csa02g015790.DH55.1	Cmi06g054890.CN119205.1	Cmi13g009270.CN119205.1	Cmi19g015840.CN119205.1	Cmi6g055120.CN120025.1	Cmi13g008860.CN120025.1	Cmi19g038820.CN120025.1	Chi6g017820.PI650133.1	Cla4g031650.PI633185.1
AT5G48840	W	Cne06g058960.1CN.1	Cmi06g055430.CN119243.1	Cmi13g008970.CN119243.1	Csa11g055100.DH55.1	Csa18g009130.DH55.1	Csa02g015800.DH55.1	Cmi06g054900.CN119205.1	Cmi13g009280.CN119205.1	Cmi19g015860.CN119205.1	Cmi6g055130.CN120025.1	Cmi13g008870.CN120025.1	Cmi19g038830.CN120025.1	Chi6g017830.PI650133.1	Cla4g031640.PI633185.1
AT5G48850	W	Cne06g058970.1CN.1	Cmi06g055440.CN119243.1	Cmi13g008980.CN119243.1	Csa11g055110.DH55.1	Csa18g009140.DH55.1	Csa02g015810.DH55.1	Cmi06g054910.CN119205.1	Cmi13g009290.CN119205.1	Cmi19g015870.CN119205.1	Cmi6g055140.CN120025.1	Cmi13g008890.CN120025.1	Cmi19g038840.CN120025.1	Chi6g017840.PI650133.1
AT5G48860	W
AT5G48870	W	Cne06g058980.1CN.1	Cmi06g055450.CN119243.1	Cmi13g008990.CN119243.1	Csa11g055120.DH55.1	Csa18g009150.DH55.1	Csa02g015820.DH55.1	Cmi06g054920.CN119205.1	Cmi13g009300.CN119205.1	Cmi19g015880.CN119205.1	Cmi6g055150.CN120025.1	Cmi13g008900.CN120025.1	Cmi19g038870.CN120025.1	Chi6g017850.PI650133.1	Cla4g031610.PI633185.1
AT5G48880	W	Cne06g058990.1CN.1	Cmi06g055460.CN119243.1	Cmi13g009000.CN119243.1	Csa11g055130.DH55.1	Csa18g009160.DH55.1	Csa02g015830.DH55.1	Cmi06g054930.CN119205.1	Cmi13g009310.CN119205.1	Cmi19g015890.CN119205.1	Cmi6g055160.CN120025.1	Cmi13g008910.CN120025.1	Cmi19g038880.CN120025.1	Chi6g017860.PI650133.1	Cla4g031600.PI633185.1
AT5G48890	W	Cne06g059010.1CN.1	Cmi06g055520.CN119243.1	Cmi13g009030.CN119243.1	Csa11g055190.DH55.1	Csa18g009200.DH55.1	Csa02g015850.DH55.1	Cmi06g054980.CN119205.1	Cmi13g009350.CN119205.1	Cmi19g015910.CN119205.1	Cmi6g055210.CN120025.1	Cmi13g008940.CN120025.1	Cmi19g039040.CN120025.1	Chi6g017910.PI650133.1	Cla4g031360.PI633185.1
AT5G48900	W	Cne06g059020.1CN.1	Cmi06g055530.CN119243.1	Cmi13g009040.CN119243.1	Csa11g055200.DH55.1	Csa18g009210.DH55.1	Csa02g015860.DH55.1	Cmi06g054990.CN119205.1	Cmi13g009360.CN119205.1	Cmi19g015920.CN119205.1	Cmi6g055220.CN120025.1	Cmi13g008950.CN120025.1	Cmi19g039050.CN120025.1	Chi6g017920.PI650133.1
AT5G48905	W		Cmi06g055540.CN119243.1		Csa11g055210.DH55.1			Cmi06g055000.CN119205.1			Cmi6g055230.CN120025.1		Cmi19g039070.CN120025.1
AT5G48910	W	Cne06g059030.1CN.1	Cmi06g055550.CN119243.1	Cmi13g009050.CN119243.1	Csa11g055220.DH55.1	Csa18g009220.DH55.1	Csa02g015880.DH55.1	Cmi06g055010.CN119205.1	Cmi13g009370.CN119205.1	Cmi19g015940.CN119205.1	Cmi6g055240.CN120025.1	Cmi13g008960.CN120025.1	Cmi19g039080.CN120025.1	Chi6g017930.PI650133.1
AT5G48920	W
AT5G48930	W
AT5G48940	W	Cne06g059050.1CN.1	Cmi06g055560.CN119243.1	Cmi13g009090.CN119243.1	Csa11g055250.DH55.1	Csa18g009260.DH55.1	Csa02g015910.DH55.1	Cmi06g055030.CN119205.1	Cmi13g009400.CN119205.1	Cmi19g015970.CN119205.1	Cmi6g055250.CN120025.1	Cmi13g009010.CN120025.1	Cmi19g039100.CN120025.1	Chi6g017950.PI650133.1
AT5G48945	W	Cne06g059100.1CN.1		Cmi13g009110.CN119243.1
AT5G48950	W	Cne06g059130.1CN.1	Cmi06g055590.CN119243.1	Cmi13g009120.CN119243.1	Csa11g055280.DH55.1	Csa18g009280.DH55.1	Csa02g015930.DH55.1	Cmi06g055060.CN119205.1	Cmi13g009420.CN119205.1	Cmi19g015990.CN119205.1	Cmi6g055280.CN120025.1	Cmi13g009050.CN120025.1	Cmi19g039120.CN120025.1	Chi6g018000.PI650133.1
AT5G48953	W					Csa18g009290.DH55.1		Cmi06g055070.CN119205.1	Cmi13g009430.CN119205.1				Cmi19g039160.CN120025.1
AT5G48960	W	Cne06g059170.1CN.1	Cmi06g055600.CN119243.1	Cmi13g009140.CN119243.1	Csa11g055290.DH55.1	Csa18g009300.DH55.1	Csa02g015940.DH55.1	Cmi06g055080.CN119205.1	Cmi13g009440.CN119205.1	Cmi19g016000.CN119205.1	Cmi6g055300.CN120025.1	Cmi13g009060.CN120025.1	Cmi19g039170.CN120025.1	Chi6g018010.PI650133.1	Cla4g031540.PI633185.1
AT5G48970	W	Cne06g059230.1CN.1	Cmi06g055650.CN119243.1	Cmi13g009240.CN119243.1	Csa11g055340.DH55.1	Csa18g009380.DH55.1	Csa02g016010.DH55.1	Cmi06g055130.CN119205.1	Cmi13g009520.CN119205.1	Cmi19g016050.CN119205.1	Cmi6g055350.CN120025.1	Cmi13g009180.CN120025.1	Cmi19g039420.CN120025.1	Chi6g018080.PI650133.1	Cla4g031250.PI633185.1
AT5G48980	W
AT5G48990	W	Cne06g059270.1CN.1		Cmi13g009350.CN119243.1		Csa18g009430.DH55.1	Csa02g016020.DH55.1		Cmi13g009620.CN119205.1	Cmi19g016060.CN119205.1		Cmi13g009310.CN120025.1		Chi6g018100.PI650133.1
AT5G49000	W		Cmi06g055680.CN119243.1	Cmi13g009410.CN119243.1	Csa11g055380.DH55.1	Csa18g009520.DH55.1	Csa02g016050.DH55.1	Cmi06g055170.CN119205.1	Cmi13g009670.CN119205.1	Cmi19g016090.CN119205.1	Cmi6g055390.CN120025.1	Cmi13g009360.CN120025.1	Cmi19g039450.CN120025.1	Chi6g018130.PI650133.1	Cla4g031220.PI633185.1
AT5G49010	W	Cne06g059290.1CN.1	Cmi06g055720.CN119243.1	Cmi13g009430.CN119243.1	Csa11g055420.DH55.1	Csa18g009570.DH55.1	Csa02g016130.DH55.1	Cmi06g055200.CN119205.1	Cmi13g009690.CN119205.1	Cmi19g016180.CN119205.1	Cmi6g055430.CN120025.1	Cmi13g009370.CN120025.1	Cmi19g039470.CN120025.1	Chi6g018170.PI650133.1	Cla4g031200.PI633185.1
AT5G49015	W	Cne06g059300.1CN.1	Cmi06g055730.CN119243.1	Cmi13g009440.CN119243.1	Csa11g055430.DH55.1	Csa18g009580.DH55.1		Cmi06g055210.CN119205.1	Cmi13g009700.CN119205.1		Cmi6g055440.CN120025.1	Cmi13g009380.CN120025.1	Cmi19g039480.CN120025.1	Chi6g018180.PI650133.1	Cla4g031190.PI633185.1
AT5G49020	W	Cne06g059310.1CN.1	Cmi06g055740.CN119243.1	Cmi13g009450.CN119243.1	Csa11g055440.DH55.1	Csa18g009590.DH55.1	Csa02g016140.DH55.1	Cmi06g055220.CN119205.1	Cmi13g009710.CN119205.1	Cmi19g016190.CN119205.1	Cmi6g055450.CN120025.1	Cmi13g009390.CN120025.1	Cmi19g039490.CN120025.1	Chi6g018190.PI650133.1	Cla4g031170.PI633185.1
AT5G49030	W	Cne06g059320.1CN.1	Cmi06g055750.CN119243.1	Cmi13g009460.CN119243.1	Csa11g055450.DH55.1	Csa18g009600.DH55.1	Csa02g016150.DH55.1	Cmi06g055230.CN119205.1	Cmi13g009720.CN119205.1	Cmi19g016200.CN119205.1	Cmi6g055460.CN120025.1	Cmi13g009400.CN120025.1	Cmi19g039500.CN120025.1	Chi6g018200.PI650133.1	Cla4g031160.PI633185.1
AT5G49040	W	Cne06g059330.1CN.1			Csa11g055470.DH55.1		Csa02g016160.DH55.1			Cmi19g016210.CN119205.1	Cmi6g055480.CN120025.1		Cmi19g039510.CN120025.1		Cla4g031150.PI633185.1
AT5G49050	W	Cne06g059360.1CN.1	Cmi06g055760.CN119243.1	Cmi13g009470.CN119243.1	Csa11g055480.DH55.1	Csa18g009610.DH55.1	Csa02g016170.DH55.1	Cmi06g055240.CN119205.1	Cmi13g009730.CN119205.1	Cmi19g016220.CN119205.1	Cmi6g055490.CN120025.1	Cmi13g009410.CN120025.1	Cmi19g039540.CN120025.1	Chi6g018210.PI650133.1	Cla4g031110.PI633185.1
AT5G49060	W			Cmi13g009510.CN119243.1		Csa18g009650.DH55.1	Csa02g016380.DH55.1	Cmi06g055280.CN119205.1	Cmi13g009770.CN119205.1	Cmi19g016270.CN119205.1	Cmi6g055530.CN120025.1	Cmi13g009460.CN120025.1		Chi6g018260.PI650133.1
AT5G49070	W			Cmi13g009520.CN119243.1		Csa18g009660.DH55.1	Csa02g016370.DH55.1	Cmi06g055290.CN119205.1	Cmi13g009780.CN119205.1	Cmi19g016280.CN119205.1	Cmi6g055540.CN120025.1	Cmi13g009470.CN120025.1		Chi6g018270.PI650133.1
AT5G49100	W			Cmi13g009530.CN119243.1		Csa18g009670.DH55.1	Csa02g016360.DH55.1	Cmi06g055300.CN119205.1	Cmi13g009790.CN119205.1	Cmi19g016290.CN119205.1	Cmi6g055550.CN120025.1	Cmi13g009480.CN120025.1		Chi6g018280.PI650133.1
AT5G49110	W	Cne06g059410.1CN.1	Cmi06g055820.CN119243.1	Cmi13g009540.CN119243.1		Csa18g009680.DH55.1	Csa02g016340.DH55.1	Cmi06g055310.CN119205.1	Cmi13g009800.CN119205.1	Cmi19g016310.CN119205.1	Cmi6g055560.CN120025.1	Cmi13g009520.CN120025.1	Cmi19g039600.CN120025.1	Chi6g018550.PI650133.1
AT5G49120	W	Cne06g059400.1CN.1		Cmi13g009560.CN119243.1	Csa11g055530.DH55.1	Csa18g009700.DH55.1	Csa02g016330.DH55.1	Cmi06g055320.CN119205.1	Cmi13g009820.CN119205.1	Cmi19g016320.CN119205.1	Cmi6g055570.CN120025.1	Cmi13g009540.CN120025.1		Chi6g018560.PI650133.1
AT5G49130	W			Cmi13g009570.CN119243.1		Csa18g009710.DH55.1	Csa02g016320.DH55.1	Cmi06g055330.CN119205.1	Cmi13g009830.CN119205.1	Cmi19g016330.CN119205.1	Cmi6g055580.CN120025.1	Cmi13g009560.CN120025.1		Chi6g018580.PI650133.1	Cla4g031070.PI633185.1
AT5G49140	W
AT5G49150	W	Cne06g059460.1CN.1					Csa02g016390.DH55.1
AT5G49160	W	Cne06g059500.1CN.1	Cmi06g055920.CN119243.1	Cmi13g009620.CN119243.1	Csa11g055630.DH55.1	Csa18g009760.DH55.1	Csa02g016440.DH55.1	Cmi06g055410.CN119205.1	Cmi13g009880.CN119205.1	Cmi19g016470.CN119205.1	Cmi6g055660.CN120025.1	Cmi13g009610.CN120025.1	Cmi19g039700.CN120025.1	Chi6g018660.PI650133.1	Cla4g031000.PI633185.1
AT5G49170	W	Cne06g059510.1CN.1	Cmi06g055930.CN119243.1	Cmi13g009630.CN119243.1	Csa11g055640.DH55.1	Csa18g009770.DH55.1	Csa02g016450.DH55.1	Cmi06g055420.CN119205.1	Cmi13g009890.CN119205.1		Cmi6g055670.CN120025.1	Cmi13g009620.CN120025.1	Cmi19g039710.CN120025.1	Chi6g018670.PI650133.1	Cla4g030990.PI633185.1
AT5G49180	W	Cne06g059520.1CN.1	Cmi06g055940.CN119243.1	Cmi13g009640.CN119243.1	Csa11g055650.DH55.1	Csa18g009780.DH55.1	Csa02g016460.DH55.1	Cmi06g055430.CN119205.1	Cmi13g009900.CN119205.1	Cmi19g016490.CN119205.1	Cmi6g055680.CN120025.1	Cmi13g009630.CN120025.1	Cmi19g039720.CN120025.1	Chi6g018750.PI650133.1	Cla4g030920.PI633185.1
AT5G49190	W	Cne06g059530.1CN.1	Cmi06g055960.CN119243.1	Cmi13g009650.CN119243.1	Csa11g055660.DH55.1	Csa18g009790.DH55.1	Csa02g016470.DH55.1	Cmi06g055450.CN119205.1	Cmi13g009910.CN119205.1	Cmi19g016500.CN119205.1	Cmi6g055690.CN120025.1	Cmi13g009640.CN120025.1	Cmi19g039730.CN120025.1	Chi6g018760.PI650133.1	Cla4g030910.PI633185.1
AT5G49200	W
AT5G49210	W	Cne06g059540.1CN.1	Cmi06g055970.CN119243.1	Cmi13g009720.CN119243.1	Csa11g055670.DH55.1	Csa18g009840.DH55.1	Csa02g016480.DH55.1	Cmi06g055460.CN119205.1	Cmi13g009990.CN119205.1	Cmi19g016510.CN119205.1	Cmi6g055700.CN120025.1	Cmi13g009710.CN120025.1	Cmi19g039740.CN120025.1	Chi6g018770.PI650133.1
AT5G49215	W	Cne06g059550.1CN.1	Cmi06g055980.CN119243.1	Cmi13g009770.CN119243.1	Csa11g055680.DH55.1	Csa18g009890.DH55.1	Csa02g016510.DH55.1	Cmi06g055470.CN119205.1	Cmi13g010040.CN119205.1	Cmi19g016540.CN119205.1	Cmi6g055710.CN120025.1	Cmi13g009750.CN120025.1	Cmi19g039760.CN120025.1	Chi6g018790.PI650133.1	Cla4g030860.PI633185.1
AT5G49220	W	Cne06g059560.1CN.1	Cmi06g055990.CN119243.1	Cmi13g009780.CN119243.1	Csa11g055690.DH55.1	Csa18g009900.DH55.1	Csa02g016520.DH55.1	Cmi06g055480.CN119205.1	Cmi13g010050.CN119205.1	Cmi19g016550.CN119205.1	Cmi6g055720.CN120025.1	Cmi13g009760.CN120025.1	Cmi19g039770.CN120025.1	Chi6g018800.PI650133.1	Cla4g030850.PI633185.1
AT5G49230	W	Cne06g059570.1CN.1	Cmi06g056000.CN119243.1	Cmi13g009790.CN119243.1	Csa11g055700.DH55.1	Csa18g009910.DH55.1	Csa02g016530.DH55.1	Cmi06g055490.CN119205.1	Cmi13g010060.CN119205.1	Cmi19g016560.CN119205.1	Cmi6g055730.CN120025.1	Cmi13g009770.CN120025.1	Cmi19g039780.CN120025.1	Chi6g018820.PI650133.1	Cla4g030840.PI633185.1
AT5G49240	W	Cne06g059580.1CN.1	Cmi06g056010.CN119243.1	Cmi13g009800.CN119243.1	Csa11g055710.DH55.1	Csa18g009950.DH55.1	Csa02g016540.DH55.1	Cmi06g055500.CN119205.1	Cmi13g010070.CN119205.1	Cmi19g016570.CN119205.1	Cmi6g055740.CN120025.1	Cmi13g009800.CN120025.1	Cmi19g039790.CN120025.1	Chi6g018830.PI650133.1	Cla4g030830.PI633185.1
AT5G49250	W
AT5G49260	W
AT5G49270	W	Cne06g059590.1CN.1	Cmi06g056020.CN119243.1	Cmi13g009810.CN119243.1	Csa11g055720.DH55.1	Csa18g009960.DH55.1	Csa02g016550.DH55.1	Cmi06g055510.CN119205.1	Cmi13g010080.CN119205.1	Cmi19g016590.CN119205.1	Cmi6g055750.CN120025.1	Cmi13g009810.CN120025.1	Cmi19g039810.CN120025.1	Chi6g018840.PI650133.1	Cla4g030820.PI633185.1
AT5G49280	W	Cne06g059600.1CN.1	Cmi06g056030.CN119243.1	Cmi13g009840.CN119243.1	Csa11g055730.DH55.1	Csa18g009990.DH55.1	Csa02g016570.DH55.1	Cmi06g055520.CN119205.1	Cmi13g010090.CN119205.1	Cmi19g016620.CN119205.1	Cmi6g055760.CN120025.1	Cmi13g009820.CN120025.1	Cmi19g039820.CN120025.1	Chi6g018850.PI650133.1	Cla4g030810.PI633185.1
AT5G49290	W						Csa02g016580.DH55.1			Cmi19g016630.CN119205.1
AT5G49300	W	Cne06g059610.1CN.1	Cmi06g056040.CN119243.1	Cmi13g009860.CN119243.1	Csa11g055740.DH55.1	Csa18g010010.DH55.1	Csa02g016600.DH55.1	Cmi06g055530.CN119205.1	Cmi13g010110.CN119205.1	Cmi19g016650.CN119205.1	Cmi6g055770.CN120025.1	Cmi13g009840.CN120025.1	Cmi19g039830.CN120025.1		Cla4g030790.PI633185.1
AT5G49310	W	Cne06g059620.1CN.1	Cmi06g056090.CN119243.1	Cmi13g009970.CN119243.1	Csa11g055810.DH55.1	Csa18g010120.DH55.1	Csa02g016690.DH55.1	Cmi06g055590.CN119205.1	Cmi13g010220.CN119205.1	Cmi19g016730.CN119205.1	Cmi6g055810.CN120025.1	Cmi13g009940.CN120025.1	Cmi19g039930.CN120025.1	Chi6g018940.PI650133.1	Cla4g030740.PI633185.1
AT5G49320	W	Cne06g059670.1CN.1	Cmi06g056130.CN119243.1	Cmi13g009990.CN119243.1	Csa11g055850.DH55.1	Csa18g010140.DH55.1	Csa02g016720.DH55.1	Cmi06g055630.CN119205.1	Cmi13g010240.CN119205.1	Cmi19g016760.CN119205.1	Cmi6g055850.CN120025.1	Cmi13g009960.CN120025.1	Cmi19g039950.CN120025.1	Chi6g018970.PI650133.1	Cla4g030710.PI633185.1
AT5G49330	W	Cne06g059680.1CN.1	Cmi06g056140.CN119243.1	Cmi13g010000.CN119243.1	Csa11g055860.DH55.1	Csa18g010150.DH55.1	Csa02g016730.DH55.1	Cmi06g055640.CN119205.1	Cmi13g010250.CN119205.1	Cmi19g016770.CN119205.1	Cmi6g055860.CN120025.1	Cmi13g009990.CN120025.1	Cmi19g039970.CN120025.1	Chi6g018980.PI650133.1	Cla4g030700.PI633185.1
AT5G49334	W
AT5G49340	W	Cne06g059710.1CN.1	Cmi06g056170.CN119243.1	Cmi13g010010.CN119243.1	Csa11g055890.DH55.1	Csa18g010160.DH55.1	Csa02g016740.DH55.1	Cmi06g055670.CN119205.1	Cmi13g010260.CN119205.1	Cmi19g016780.CN119205.1	Cmi6g055900.CN120025.1	Cmi13g010000.CN120025.1	Cmi19g039980.CN120025.1	Chi6g018990.PI650133.1	Cla4g030670.PI633185.1
AT5G49350	W	Cne06g059720.1CN.1	Cmi06g056180.CN119243.1	Cmi13g010020.CN119243.1	Csa11g055900.DH55.1	Csa18g010170.DH55.1		Cmi06g055680.CN119205.1	Cmi13g010270.CN119205.1	Cmi19g016790.CN119205.1	Cmi6g055910.CN120025.1	Cmi13g010010.CN120025.1	Cmi19g039990.CN120025.1	Chi6g019000.PI650133.1	Cla4g030660.PI633185.1
AT5G49360	W	Cne06g059730.1CN.1	Cmi06g056190.CN119243.1	Cmi13g010030.CN119243.1	Csa11g055910.DH55.1	Csa18g010180.DH55.1	Csa02g016750.DH55.1	Cmi06g055690.CN119205.1	Cmi13g010280.CN119205.1	Cmi19g016800.CN119205.1	Cmi6g055920.CN120025.1	Cmi13g010020.CN120025.1	Cmi19g040010.CN120025.1	Chi6g019010.PI650133.1	Cla4g030650.PI633185.1
AT5G49370	W	Cne06g059740.1CN.1
AT5G49380	W	Cne06g059750.1CN.1
AT5G49390	W		Cmi06g056200.CN119243.1	Cmi13g010040.CN119243.1	Csa11g055920.DH55.1	Csa18g010190.DH55.1	Csa02g016760.DH55.1	Cmi06g055700.CN119205.1	Cmi13g010290.CN119205.1	Cmi19g016810.CN119205.1	Cmi6g055930.CN120025.1	Cmi13g010030.CN120025.1	Cmi19g040020.CN120025.1	Chi6g019020.PI650133.1	Cla4g030640.PI633185.1
AT5G49400	W	Cne06g059760.1CN.1	Cmi06g056210.CN119243.1	Cmi13g010050.CN119243.1	Csa11g055930.DH55.1		Csa02g016770.DH55.1	Cmi06g055710.CN119205.1	Cmi13g010300.CN119205.1	Cmi19g016820.CN119205.1	Cmi6g055940.CN120025.1	Cmi13g010040.CN120025.1	Cmi19g040030.CN120025.1	Chi6g019040.PI650133.1	Cla4g030630.PI633185.1
AT5G49410	W	Cne06g059770.1CN.1	Cmi06g056220.CN119243.1	Cmi13g010060.CN119243.1	Csa11g055940.DH55.1	Csa18g010200.DH55.1	Csa02g016780.DH55.1	Cmi06g055720.CN119205.1	Cmi13g010310.CN119205.1	Cmi19g016830.CN119205.1	Cmi6g055950.CN120025.1	Cmi13g010050.CN120025.1	Cmi19g040040.CN120025.1	Chi6g019080.PI650133.1	Cla4g030620.PI633185.1
AT5G49420	W						Csa02g016190.DH55.1
AT5G49430	W	Cne06g059780.1CN.1	Cmi06g056230.CN119243.1	Cmi13g010070.CN119243.1	Csa11g055950.DH55.1	Csa18g010210.DH55.1	Csa02g016790.DH55.1	Cmi06g055730.CN119205.1	Cmi13g010320.CN119205.1	Cmi19g016840.CN119205.1	Cmi6g055960.CN120025.1	Cmi13g010060.CN120025.1	Cmi19g040050.CN120025.1	Chi6g019090.PI650133.1	Cla4g030610.PI633185.1
AT5G49440	W
AT5G49448	W
AT5G49450	W	Cne06g059820.1CN.1	Cmi06g056250.CN119243.1	Cmi13g010080.CN119243.1	Csa11g055970.DH55.1	Csa18g010220.DH55.1	Csa02g016800.DH55.1	Cmi06g055750.CN119205.1	Cmi13g010330.CN119205.1	Cmi19g016850.CN119205.1	Cmi6g055980.CN120025.1	Cmi13g010070.CN120025.1	Cmi19g040060.CN120025.1	Chi6g019100.PI650133.1	Cla4g030600.PI633185.1
AT5G49460	W	Cne06g059900.1CN.1	Cmi06g056320.CN119243.1	Cmi13g010090.CN119243.1	Csa11g056070.DH55.1	Csa18g010230.DH55.1	Csa02g016810.DH55.1	Cmi06g055820.CN119205.1	Cmi13g010340.CN119205.1	Cmi19g016860.CN119205.1	Cmi6g056070.CN120025.1	Cmi13g010080.CN120025.1	Cmi19g040070.CN120025.1	Chi6g019110.PI650133.1	Cla4g030590.PI633185.1
AT5G49470	W	Cne06g059930.1CN.1	Cmi06g056330.CN119243.1	Cmi13g010100.CN119243.1	Csa11g056080.DH55.1	Csa18g010240.DH55.1	Csa02g016820.DH55.1	Cmi06g055830.CN119205.1	Cmi13g010350.CN119205.1	Cmi19g016870.CN119205.1	Cmi6g056090.CN120025.1	Cmi13g010090.CN120025.1	Cmi19g040090.CN120025.1	Chi6g019120.PI650133.1	Cla4g030580.PI633185.1
AT5G49480	W	Cne06g059940.1CN.1	Cmi06g056340.CN119243.1	Cmi13g010120.CN119243.1	Csa11g056090.DH55.1	Csa18g010260.DH55.1	Csa02g016830.DH55.1	Cmi06g055840.CN119205.1	Cmi13g010370.CN119205.1	Cmi19g016880.CN119205.1	Cmi6g056100.CN120025.1	Cmi13g010110.CN120025.1	Cmi19g040100.CN120025.1	Chi6g019130.PI650133.1	Cla4g030570.PI633185.1
AT5G49490	W
AT5G49500	W	Cne06g059980.1CN.1	Cmi06g056370.CN119243.1	Cmi13g010150.CN119243.1	Csa11g056120.DH55.1	Csa18g010290.DH55.1	Csa02g016870.DH55.1	Cmi06g055870.CN119205.1	Cmi13g010400.CN119205.1	Cmi19g016920.CN119205.1	Cmi6g056130.CN120025.1	Cmi13g010140.CN120025.1	Cmi19g040150.CN120025.1	Chi6g019170.PI650133.1	Cla4g030540.PI633185.1
AT5G49510	W	Cne06g059990.1CN.1	Cmi06g056380.CN119243.1	Cmi13g010160.CN119243.1	Csa11g056130.DH55.1	Csa18g010310.DH55.1	Csa02g016920.DH55.1	Cmi06g055880.CN119205.1	Cmi13g010420.CN119205.1	Cmi19g016970.CN119205.1	Cmi6g056140.CN120025.1	Cmi13g010150.CN120025.1	Cmi19g040160.CN120025.1	Chi6g019180.PI650133.1	Cla4g030530.PI633185.1
AT5G49520	W	Cne06g060000.1CN.1	Cmi06g056390.CN119243.1	Cmi13g010170.CN119243.1	Csa11g056140.DH55.1	Csa18g010320.DH55.1	Csa02g016930.DH55.1	Cmi06g055890.CN119205.1	Cmi13g010430.CN119205.1	Cmi19g016980.CN119205.1	Cmi6g056150.CN120025.1	Cmi13g010160.CN120025.1	Cmi19g040170.CN120025.1	Chi6g019190.PI650133.1	Cla4g030520.PI633185.1
AT5G49525	W
AT5G49530	W	Cne06g060050.1CN.1	Cmi06g056400.CN119243.1	Cmi13g010180.CN119243.1	Csa11g056150.DH55.1	Csa18g010330.DH55.1	Csa02g016940.DH55.1	Cmi06g055900.CN119205.1	Cmi13g010440.CN119205.1	Cmi19g016990.CN119205.1	Cmi6g056160.CN120025.1	Cmi13g010170.CN120025.1	Cmi19g040180.CN120025.1		Cla4g030510.PI633185.1
AT5G49540	W	Cne06g060060.1CN.1	Cmi06g056410.CN119243.1	Cmi13g010190.CN119243.1	Csa11g056160.DH55.1	Csa18g010340.DH55.1	Csa02g016950.DH55.1	Cmi06g055910.CN119205.1	Cmi13g010450.CN119205.1	Cmi19g017000.CN119205.1	Cmi6g056180.CN120025.1	Cmi13g010180.CN120025.1	Cmi19g040190.CN120025.1		Cla4g030500.PI633185.1
AT5G49550	W	Cne06g060070.1CN.1	Cmi06g056420.CN119243.1	Cmi13g010200.CN119243.1	Csa11g056170.DH55.1	Csa18g010350.DH55.1	Csa02g016960.DH55.1	Cmi06g055920.CN119205.1	Cmi13g010460.CN119205.1	Cmi19g017010.CN119205.1	Cmi6g056190.CN120025.1	Cmi13g010190.CN120025.1	Cmi19g040200.CN120025.1		Cla4g030490.PI633185.1
AT5G49555	W
AT5G49560	W
AT5G49570	W	Cne06g060080.1CN.1	Cmi06g056430.CN119243.1	Cmi13g010210.CN119243.1	Csa11g056180.DH55.1	Csa18g010360.DH55.1	Csa02g016970.DH55.1	Cmi06g055930.CN119205.1	Cmi13g010470.CN119205.1	Cmi19g017020.CN119205.1	Cmi6g056200.CN120025.1	Cmi13g010200.CN120025.1	Cmi19g040210.CN120025.1		Cla4g030480.PI633185.1
AT5G49580	W	Cne06g060120.1CN.1	Cmi06g056440.CN119243.1	Cmi13g010250.CN119243.1	Csa11g056190.DH55.1	Csa18g010400.DH55.1	Csa02g017010.DH55.1	Cmi06g055940.CN119205.1	Cmi13g010510.CN119205.1	Cmi19g017060.CN119205.1	Cmi6g056210.CN120025.1		Cmi19g040230.CN120025.1		Cla4g030470.PI633185.1
AT5G49590	W
AT5G49600	W	Cne06g060130.1CN.1	Cmi06g056460.CN119243.1		Csa11g056210.DH55.1	Csa18g010410.DH55.1	Csa02g017020.DH55.1	Cmi06g055950.CN119205.1		Cmi19g017070.CN119205.1	Cmi6g056230.CN120025.1		Cmi19g040240.CN120025.1
AT5G49610	W	Cne06g060140.1CN.1	Cmi06g056470.CN119243.1	Cmi13g010260.CN119243.1	Csa11g056220.DH55.1	Csa18g010420.DH55.1	Csa02g017030.DH55.1	Cmi06g055960.CN119205.1	Cmi13g010520.CN119205.1	Cmi19g017080.CN119205.1	Cmi6g056240.CN120025.1		Cmi19g040250.CN120025.1		Cla4g030460.PI633185.1
AT5G49620	W	Cne06g060220.1CN.1	Cmi06g056510.CN119243.1	Cmi13g010270.CN119243.1	Csa11g056250.DH55.1	Csa18g010430.DH55.1	Csa02g017120.DH55.1	Cmi06g056000.CN119205.1	Cmi13g010530.CN119205.1	Cmi19g017140.CN119205.1	Cmi6g056270.CN120025.1		Cmi19g040280.CN120025.1		Cla4g030450.PI633185.1
AT5G49630	W	Cne06g060230.1CN.1	Cmi06g056520.CN119243.1	Cmi13g010290.CN119243.1	Csa11g056260.DH55.1	Csa18g010440.DH55.1	Csa02g017130.DH55.1	Cmi06g056010.CN119205.1	Cmi13g010540.CN119205.1	Cmi19g017150.CN119205.1	Cmi6g056280.CN120025.1	Cmi13g010240.CN120025.1	Cmi19g040290.CN120025.1		Cla4g030440.PI633185.1
AT5G49640	W
AT5G49650	W	Cne06g060250.1CN.1	Cmi06g056530.CN119243.1	Cmi13g010300.CN119243.1	Csa11g056270.DH55.1	Csa18g010450.DH55.1	Csa02g017140.DH55.1	Cmi06g056020.CN119205.1	Cmi13g010550.CN119205.1	Cmi19g017160.CN119205.1	Cmi6g056290.CN120025.1	Cmi13g010250.CN120025.1	Cmi19g040300.CN120025.1		Cla4g030430.PI633185.1
AT5G49660	W	Cne06g060280.1CN.1	Cmi06g056540.CN119243.1	Cmi13g010310.CN119243.1	Csa11g056280.DH55.1	Csa18g010460.DH55.1	Csa02g017150.DH55.1	Cmi06g056030.CN119205.1	Cmi13g010560.CN119205.1	Cmi19g017170.CN119205.1	Cmi6g056300.CN120025.1	Cmi13g010260.CN120025.1	Cmi19g040310.CN120025.1		Cla4g030420.PI633185.1
AT5G49665	W	Cne06g060340.1CN.1	Cmi06g056550.CN119243.1	Cmi13g010330.CN119243.1	Csa11g056290.DH55.1	Csa18g010480.DH55.1	Csa02g017190.DH55.1	Cmi06g056040.CN119205.1	Cmi13g010580.CN119205.1	Cmi19g017210.CN119205.1	Cmi6g056310.CN120025.1	Cmi13g010280.CN120025.1	Cmi19g040320.CN120025.1		Cla4g030410.PI633185.1
AT5G49680	W	Cne06g060360.1CN.1	Cmi06g056570.CN119243.1	Cmi13g010350.CN119243.1	Csa11g056310.DH55.1	Csa18g010500.DH55.1	Csa02g017210.DH55.1	Cmi06g056060.CN119205.1	Cmi13g010600.CN119205.1	Cmi19g017230.CN119205.1	Cmi6g056340.CN120025.1	Cmi13g010300.CN120025.1	Cmi19g040340.CN120025.1		Cla4g030380.PI633185.1
AT5G49690	W	Cne06g060390.1CN.1	Cmi06g056610.CN119243.1	Cmi13g010390.CN119243.1	Csa11g056380.DH55.1	Csa18g010540.DH55.1	Csa02g017240.DH55.1	Cmi06g056120.CN119205.1	Cmi13g010650.CN119205.1	Cmi19g017250.CN119205.1		Cmi13g010340.CN120025.1	Cmi19g040410.CN120025.1		Cla4g030330.PI633185.1
AT5G49700	W	Cne06g060400.1CN.1	Cmi06g056620.CN119243.1	Cmi13g010400.CN119243.1	Csa11g056390.DH55.1	Csa18g010550.DH55.1	Csa02g017260.DH55.1	Cmi06g056130.CN119205.1	Cmi13g010660.CN119205.1	Cmi19g017260.CN119205.1	Cmi6g056370.CN120025.1	Cmi13g010350.CN120025.1	Cmi19g040420.CN120025.1		Cla4g030320.PI633185.1
AT5G49710	W	Cne06g060420.1CN.1	Cmi06g056630.CN119243.1	Cmi13g010410.CN119243.1	Csa11g056400.DH55.1	Csa18g010560.DH55.1	Csa02g017270.DH55.1	Cmi06g056140.CN119205.1	Cmi13g010670.CN119205.1	Cmi19g017270.CN119205.1	Cmi6g056380.CN120025.1	Cmi13g010360.CN120025.1	Cmi19g040430.CN120025.1		Cla4g030310.PI633185.1
AT5G49720	W	Cne06g060430.1CN.1	Cmi06g056640.CN119243.1	Cmi13g010420.CN119243.1	Csa11g056410.DH55.1	Csa18g010570.DH55.1	Csa02g017280.DH55.1	Cmi06g056150.CN119205.1	Cmi13g010680.CN119205.1	Cmi19g017280.CN119205.1	Cmi6g056390.CN120025.1	Cmi13g010370.CN120025.1	Cmi19g040440.CN120025.1		Cla4g030300.PI633185.1
AT5G49730	W	Cne06g060440.1CN.1	Cmi06g056650.CN119243.1	Cmi13g010440.CN119243.1	Csa11g056420.DH55.1	Csa18g010630.DH55.1	Csa02g017290.DH55.1	Cmi06g056160.CN119205.1	Cmi13g010700.CN119205.1	Cmi19g017290.CN119205.1	Cmi6g056400.CN120025.1	Cmi13g010390.CN120025.1	Cmi19g040450.CN120025.1		Cla4g030290.PI633185.1
AT5G49740	W	Cne06g060550.1CN.1
AT5G49750	W
AT5G49760	W	Cne06g060570.1CN.1	Cmi06g056670.CN119243.1	Cmi13g010500.CN119243.1	Csa11g056440.DH55.1	Csa18g010640.DH55.1	Csa02g017450.DH55.1	Cmi06g056180.CN119205.1	Cmi13g010760.CN119205.1	Cmi19g017380.CN119205.1	Cmi6g056420.CN120025.1	Cmi13g010450.CN120025.1	Cmi19g040480.CN120025.1		Cla4g030230.PI633185.1
AT5G49770	W	Cne06g060590.1CN.1											Cmi19g040540.CN120025.1
AT5G49780	W	Cne06g060600.1CN.1
AT5G49800	W	Cne06g060630.1CN.1	Cmi06g056730.CN119243.1	Cmi13g010560.CN119243.1	Csa11g056530.DH55.1	Csa18g010710.DH55.1	Csa02g017530.DH55.1	Cmi06g056230.CN119205.1	Cmi13g010830.CN119205.1	Cmi19g017460.CN119205.1	Cmi6g056480.CN120025.1	Cmi13g010520.CN120025.1	Cmi19g040580.CN120025.1		Cla4g030210.PI633185.1
AT5G49810	W	Cne06g060650.1CN.1	Cmi06g056740.CN119243.1	Cmi13g010570.CN119243.1	Csa11g056540.DH55.1	Csa18g010720.DH55.1	Csa02g017540.DH55.1	Cmi06g056240.CN119205.1	Cmi13g010840.CN119205.1	Cmi19g017470.CN119205.1	Cmi6g056490.CN120025.1	Cmi13g010530.CN120025.1	Cmi19g040600.CN120025.1		Cla4g030200.PI633185.1
AT5G49820	W	Cne06g060660.1CN.1	Cmi06g056750.CN119243.1	Cmi13g010580.CN119243.1	Csa11g056550.DH55.1	Csa18g010730.DH55.1	Csa02g017550.DH55.1	Cmi06g056250.CN119205.1	Cmi13g010850.CN119205.1	Cmi19g017480.CN119205.1	Cmi6g056500.CN120025.1	Cmi13g010540.CN120025.1	Cmi19g040610.CN120025.1		Cla4g030190.PI633185.1
AT5G49830	W	Cne06g060690.1CN.1	Cmi06g056770.CN119243.1	Cmi13g010620.CN119243.1	Csa11g056570.DH55.1	Csa18g010770.DH55.1	Csa02g017590.DH55.1	Cmi06g056270.CN119205.1	Cmi13g010890.CN119205.1	Cmi19g017520.CN119205.1	Cmi6g056520.CN120025.1	Cmi13g010580.CN120025.1	Cmi19g040620.CN120025.1	Chi6g020540.PI650133.1	Cla4g030130.PI633185.1
AT5G49840	W	Cne06g060700.1CN.1	Cmi06g056780.CN119243.1	Cmi13g010630.CN119243.1	Csa11g056580.DH55.1	Csa18g010780.DH55.1	Csa02g017600.DH55.1	Cmi06g056280.CN119205.1	Cmi13g010900.CN119205.1	Cmi19g017530.CN119205.1	Cmi6g056530.CN120025.1	Cmi13g010590.CN120025.1	Cmi19g040660.CN120025.1		Cla4g030120.PI633185.1
AT5G49850	W
AT5G49860	W
AT5G49870	W
AT5G49880	W	Cne06g060720.1CN.1	Cmi06g056800.CN119243.1	Cmi13g010650.CN119243.1	Csa11g056600.DH55.1	Csa18g010800.DH55.1	Csa02g017620.DH55.1	Cmi06g056300.CN119205.1	Cmi13g010920.CN119205.1	Cmi19g017550.CN119205.1	Cmi6g056550.CN120025.1	Cmi13g010610.CN120025.1	Cmi19g040680.CN120025.1		Cla4g030100.PI633185.1
AT5G49890	W	Cne06g060730.1CN.1	Cmi06g056810.CN119243.1	Cmi13g010660.CN119243.1	Csa11g056610.DH55.1	Csa18g010810.DH55.1	Csa02g017630.DH55.1	Cmi06g056310.CN119205.1	Cmi13g010930.CN119205.1	Cmi19g017560.CN119205.1	Cmi6g056560.CN120025.1	Cmi13g010620.CN120025.1	Cmi19g040690.CN120025.1		Cla4g030090.PI633185.1
AT5G49900	W	Cne06g060740.1CN.1	Cmi06g056820.CN119243.1	Cmi13g010670.CN119243.1	Csa11g056620.DH55.1	Csa18g010820.DH55.1	Csa02g017640.DH55.1	Cmi06g056320.CN119205.1	Cmi13g010940.CN119205.1	Cmi19g017570.CN119205.1	Cmi6g056570.CN120025.1	Cmi13g010630.CN120025.1	Cmi19g040700.CN120025.1		Cla4g030080.PI633185.1
AT5G49910	W	Cne06g060760.1CN.1	Cmi06g056830.CN119243.1	Cmi13g010680.CN119243.1	Csa11g056630.DH55.1	Csa18g010840.DH55.1	Csa02g017650.DH55.1	Cmi06g056330.CN119205.1	Cmi13g010960.CN119205.1	Cmi19g017580.CN119205.1	Cmi6g056580.CN120025.1	Cmi13g010640.CN120025.1	Cmi19g040710.CN120025.1		Cla4g030070.PI633185.1
AT5G49920	W	Cne06g060800.1CN.1	Cmi06g056870.CN119243.1	Cmi13g010720.CN119243.1	Csa11g056680.DH55.1	Csa18g010880.DH55.1	Csa02g017690.DH55.1	Cmi06g056370.CN119205.1	Cmi13g011000.CN119205.1	Cmi19g017610.CN119205.1	Cmi6g056630.CN120025.1	Cmi13g010680.CN120025.1	Cmi19g040740.CN120025.1		Cla4g030060.PI633185.1
AT5G49930	W	Cne06g060810.1CN.1	Cmi06g056880.CN119243.1	Cmi13g010730.CN119243.1	Csa11g056690.DH55.1	Csa18g010890.DH55.1	Csa02g017700.DH55.1	Cmi06g056380.CN119205.1	Cmi13g011010.CN119205.1	Cmi19g017620.CN119205.1	Cmi6g056640.CN120025.1	Cmi13g010700.CN120025.1	Cmi19g040750.CN120025.1		Cla4g030050.PI633185.1
AT5G49940	W	Cne06g060820.1CN.1	Cmi06g056890.CN119243.1	Cmi13g010740.CN119243.1	Csa11g056700.DH55.1	Csa18g010900.DH55.1	Csa02g017710.DH55.1	Cmi06g056390.CN119205.1	Cmi13g011020.CN119205.1	Cmi19g017630.CN119205.1	Cmi6g056650.CN120025.1	Cmi13g010710.CN120025.1			Cla4g030040.PI633185.1
AT5G49945	W	Cne06g060830.1CN.1	Cmi06g056900.CN119243.1	Cmi13g010750.CN119243.1	Csa11g056710.DH55.1	Csa18g010910.DH55.1	Csa02g017720.DH55.1	Cmi06g056400.CN119205.1	Cmi13g011030.CN119205.1	Cmi19g017640.CN119205.1	Cmi6g056660.CN120025.1	Cmi13g010720.CN120025.1	Cmi19g040760.CN120025.1		Cla4g030030.PI633185.1
AT5G49950	W	Cne06g060840.1CN.1	Cmi06g056910.CN119243.1	Cmi13g010760.CN119243.1	Csa11g056720.DH55.1	Csa18g010940.DH55.1	Csa02g017840.DH55.1	Cmi06g056410.CN119205.1	Cmi13g011050.CN119205.1	Cmi19g017770.CN119205.1	Cmi6g056670.CN120025.1	Cmi13g010740.CN120025.1	Cmi19g040770.CN120025.1		Cla4g030020.PI633185.1
AT5G49960	W	Cne06g060870.1CN.1	Cmi06g056960.CN119243.1	Cmi13g010790.CN119243.1	Csa11g056760.DH55.1	Csa18g010990.DH55.1	Csa02g017860.DH55.1	Cmi06g056450.CN119205.1	Cmi13g011100.CN119205.1	Cmi19g017790.CN119205.1	Cmi6g056710.CN120025.1	Cmi13g010790.CN120025.1	Cmi19g040810.CN120025.1		Cla4g029990.PI633185.1
AT5G49970	W	Cne06g060880.1CN.1	Cmi06g056970.CN119243.1	Cmi13g010800.CN119243.1	Csa11g056770.DH55.1	Csa18g011000.DH55.1	Csa02g017870.DH55.1	Cmi06g056460.CN119205.1	Cmi13g011110.CN119205.1	Cmi19g017800.CN119205.1	Cmi6g056720.CN120025.1	Cmi13g010800.CN120025.1	Cmi19g040820.CN120025.1	Chi6g020680.PI650133.1	Cla4g029980.PI633185.1
AT5G49980	W	Cne06g060890.1CN.1	Cmi06g056980.CN119243.1	Cmi13g010810.CN119243.1	Csa11g056780.DH55.1	Csa18g011010.DH55.1	Csa02g017880.DH55.1	Cmi06g056470.CN119205.1	Cmi13g011120.CN119205.1	Cmi19g017810.CN119205.1	Cmi6g056730.CN120025.1	Cmi13g010810.CN120025.1	Cmi19g040830.CN120025.1	Chi6g020690.PI650133.1	Cla4g029970.PI633185.1
AT5G49990	W	Cne06g060900.1CN.1	Cmi06g056990.CN119243.1	Cmi13g010820.CN119243.1	Csa11g056790.DH55.1	Csa18g011020.DH55.1	Csa02g017890.DH55.1	Cmi06g056480.CN119205.1	Cmi13g011130.CN119205.1	Cmi19g017820.CN119205.1	Cmi6g056740.CN120025.1	Cmi13g010820.CN120025.1	Cmi19g040840.CN120025.1	Chi6g020700.PI650133.1	Cla6g025720.PI633185.1
AT5G50000	W	Cne06g060910.1CN.1	Cmi06g057000.CN119243.1	Cmi13g010830.CN119243.1	Csa11g056800.DH55.1	Csa18g011030.DH55.1	Csa02g017900.DH55.1	Cmi06g056490.CN119205.1	Cmi13g011140.CN119205.1	Cmi19g017830.CN119205.1	Cmi6g056750.CN120025.1	Cmi13g010830.CN120025.1	Cmi19g040850.CN120025.1	Chi6g020710.PI650133.1	Cla6g025730.PI633185.1
AT5G50010	W	Cne06g060920.1CN.1	Cmi06g057010.CN119243.1	Cmi13g010840.CN119243.1	Csa11g056810.DH55.1	Csa18g011040.DH55.1	Csa02g017910.DH55.1	Cmi06g056500.CN119205.1	Cmi13g011150.CN119205.1	Cmi19g017840.CN119205.1	Cmi6g056760.CN120025.1	Cmi13g010840.CN120025.1	Cmi19g040870.CN120025.1	Chi6g020730.PI650133.1	Cla6g025740.PI633185.1
AT5G50011	W
AT5G50012	W
AT5G50020	W	Cne06g060930.1CN.1	Cmi06g057020.CN119243.1	Cmi13g010850.CN119243.1	Csa11g056820.DH55.1	Csa18g011050.DH55.1	Csa02g017920.DH55.1	Cmi06g056510.CN119205.1	Cmi13g011160.CN119205.1	Cmi19g017850.CN119205.1	Cmi6g056770.CN120025.1	Cmi13g010850.CN120025.1	Cmi19g040880.CN120025.1	Chi6g020750.PI650133.1	Cla6g025750.PI633185.1
AT5G50030	W	Cne06g060970.1CN.1	Cmi06g057040.CN119243.1	Cmi13g010860.CN119243.1	Csa11g056840.DH55.1	Csa18g011060.DH55.1	Csa02g017940.DH55.1	Cmi06g056530.CN119205.1	Cmi13g011170.CN119205.1	Cmi19g017870.CN119205.1	Cmi6g056790.CN120025.1	Cmi13g010860.CN120025.1	Cmi19g040920.CN120025.1	Chi6g020780.PI650133.1	Cla6g025760.PI633185.1
AT5G50040	W	Cne06g060990.1CN.1		Cmi13g010870.CN119243.1		Csa18g011070.DH55.1	Csa02g017950.DH55.1		Cmi13g011180.CN119205.1	Cmi19g017880.CN119205.1		Cmi13g010870.CN120025.1	Cmi19g040930.CN120025.1	Chi6g020790.PI650133.1	Cla6g025770.PI633185.1
AT5G50050	W	Cne06g061030.1CN.1	Cmi06g057050.CN119243.1		Csa11g056850.DH55.1			Cmi06g056540.CN119205.1			Cmi6g056800.CN120025.1
AT5G50060	W	Cne06g061040.1CN.1	Cmi06g057070.CN119243.1		Csa11g056870.DH55.1			Cmi06g056560.CN119205.1			Cmi6g056820.CN120025.1
AT5G50070	W	Cne06g061080.1CN.1	Cmi06g057080.CN119243.1	Cmi13g010900.CN119243.1	Csa11g056880.DH55.1	Csa18g011100.DH55.1		Cmi06g056570.CN119205.1	Cmi13g011210.CN119205.1		Cmi6g056830.CN120025.1	Cmi13g010900.CN120025.1	Cmi19g040950.CN120025.1	Chi6g020870.PI650133.1	Cla6g025800.PI633185.1
AT5G50080	W	Cne06g061090.1CN.1	Cmi06g057140.CN119243.1	Cmi13g010930.CN119243.1	Csa11g056940.DH55.1	Csa18g011140.DH55.1	Csa02g018030.DH55.1	Cmi06g056630.CN119205.1	Cmi13g011230.CN119205.1	Cmi19g017980.CN119205.1	Cmi6g056890.CN120025.1	Cmi13g010940.CN120025.1	Cmi19g040970.CN120025.1	Chi6g020890.PI650133.1	Cla6g025820.PI633185.1
AT5G50090	W	Cne06g061100.1CN.1	Cmi06g057150.CN119243.1	Cmi13g010940.CN119243.1	Csa11g056950.DH55.1	Csa18g011150.DH55.1	Csa02g018040.DH55.1	Cmi06g056640.CN119205.1	Cmi13g011240.CN119205.1	Cmi19g017990.CN119205.1	Cmi6g056900.CN120025.1	Cmi13g010950.CN120025.1	Cmi19g040980.CN120025.1	Chi6g020910.PI650133.1	Cla6g025830.PI633185.1
AT5G50100	W	Cne06g061110.1CN.1	Cmi06g057160.CN119243.1	Cmi13g010950.CN119243.1	Csa11g056960.DH55.1	Csa18g011160.DH55.1	Csa02g018070.DH55.1	Cmi06g056650.CN119205.1	Cmi13g011250.CN119205.1	Cmi19g018020.CN119205.1	Cmi6g056910.CN120025.1	Cmi13g010960.CN120025.1	Cmi19g040990.CN120025.1	Chi6g020920.PI650133.1	Cla6g025840.PI633185.1
AT5G50110	W	Cne06g061120.1CN.1	Cmi06g057170.CN119243.1	Cmi13g010960.CN119243.1	Csa11g056970.DH55.1	Csa18g011170.DH55.1	Csa02g018080.DH55.1	Cmi06g056660.CN119205.1	Cmi13g011260.CN119205.1	Cmi19g018030.CN119205.1	Cmi6g056920.CN120025.1	Cmi13g010970.CN120025.1	Cmi19g041000.CN120025.1	Chi6g020930.PI650133.1	Cla6g025850.PI633185.1
AT5G50115	W
AT5G50120	W	Cne06g061130.1CN.1	Cmi06g057180.CN119243.1	Cmi13g010970.CN119243.1	Csa11g056980.DH55.1	Csa18g011180.DH55.1	Csa02g018090.DH55.1	Cmi06g056670.CN119205.1	Cmi13g011270.CN119205.1	Cmi19g018040.CN119205.1	Cmi6g056930.CN120025.1	Cmi13g010980.CN120025.1	Cmi19g041010.CN120025.1	Chi6g020940.PI650133.1	Cla6g025860.PI633185.1
AT5G50130	W	Cne06g061140.1CN.1	Cmi06g057210.CN119243.1	Cmi13g010980.CN119243.1	Csa11g056990.DH55.1	Csa18g011190.DH55.1	Csa02g018100.DH55.1	Cmi06g056680.CN119205.1	Cmi13g011280.CN119205.1	Cmi19g018050.CN119205.1	Cmi6g056940.CN120025.1	Cmi13g010990.CN120025.1	Cmi19g041020.CN120025.1	Chi6g020950.PI650133.1	Cla6g025870.PI633185.1
AT5G50136	W
AT5G50140	W
AT5G50150	W	Cne06g061170.1CN.1	Cmi06g057220.CN119243.1	Cmi13g010990.CN119243.1	Csa11g057000.DH55.1	Csa18g011200.DH55.1	Csa02g018110.DH55.1	Cmi06g056690.CN119205.1	Cmi13g011290.CN119205.1	Cmi19g018060.CN119205.1	Cmi6g056950.CN120025.1	Cmi13g011000.CN120025.1	Cmi19g041030.CN120025.1	Chi6g020960.PI650133.1	Cla6g025880.PI633185.1
AT5G50160	W	Cne06g061180.1CN.1	Cmi06g057230.CN119243.1	Cmi13g011000.CN119243.1	Csa11g057010.DH55.1	Csa18g011210.DH55.1	Csa02g018130.DH55.1	Cmi06g056710.CN119205.1	Cmi13g011300.CN119205.1	Cmi19g018080.CN119205.1	Cmi6g056960.CN120025.1	Cmi13g011010.CN120025.1	Cmi19g041040.CN120025.1	Chi6g021030.PI650133.1	Cla6g025890.PI633185.1
AT5G50170	W	Cne06g061190.1CN.1	Cmi06g057240.CN119243.1	Cmi13g011020.CN119243.1	Csa11g057020.DH55.1	Csa18g011230.DH55.1	Csa02g018140.DH55.1	Cmi06g056720.CN119205.1	Cmi13g011320.CN119205.1	Cmi19g018090.CN119205.1	Cmi6g056970.CN120025.1	Cmi13g011030.CN120025.1	Cmi19g041050.CN120025.1	Chi6g021040.PI650133.1	Cla6g025900.PI633185.1
AT5G50175	W	Cne06g061200.1CN.1	Cmi06g057250.CN119243.1	Cmi13g011030.CN119243.1	Csa11g057030.DH55.1	Csa18g011240.DH55.1	Csa02g018150.DH55.1	Cmi06g056730.CN119205.1		Cmi19g018100.CN119205.1	Cmi6g056980.CN120025.1	Cmi13g011040.CN120025.1	Cmi19g041060.CN120025.1	Chi6g021050.PI650133.1	Cla6g025910.PI633185.1
AT5G50180	W	Cne06g061230.1CN.1	Cmi06g057260.CN119243.1	Cmi13g011040.CN119243.1	Csa11g057040.DH55.1	Csa18g011250.DH55.1	Csa02g018160.DH55.1	Cmi06g056740.CN119205.1	Cmi13g011330.CN119205.1	Cmi19g018110.CN119205.1	Cmi6g056990.CN120025.1	Cmi13g011050.CN120025.1	Cmi19g041070.CN120025.1	Chi6g021060.PI650133.1	Cla6g025920.PI633185.1
AT5G50200	W	Cne06g061320.1CN.1	Cmi06g057280.CN119243.1	Cmi13g011070.CN119243.1	Csa11g057060.DH55.1	Csa18g011280.DH55.1	Csa02g018210.DH55.1	Cmi06g056760.CN119205.1	Cmi13g011360.CN119205.1	Cmi19g018150.CN119205.1	Cmi6g057010.CN120025.1	Cmi13g011080.CN120025.1	Cmi19g041090.CN120025.1	Chi6g021400.PI650133.1	Cla6g025940.PI633185.1
AT5G50210	W	Cne06g061330.1CN.1	Cmi06g057300.CN119243.1	Cmi13g011080.CN119243.1	Csa11g057080.DH55.1	Csa18g011290.DH55.1	Csa02g018220.DH55.1	Cmi06g056780.CN119205.1	Cmi13g011370.CN119205.1	Cmi19g018160.CN119205.1	Cmi6g057020.CN120025.1	Cmi13g011090.CN120025.1	Cmi19g041100.CN120025.1	Chi6g021420.PI650133.1	Cla6g025950.PI633185.1
AT5G50220	W				Csa11g057090.DH55.1									Chi6g021430.PI650133.1
AT5G50230	W	Cne06g061340.1CN.1	Cmi06g057310.CN119243.1	Cmi13g011090.CN119243.1	Csa11g057100.DH55.1	Csa18g011300.DH55.1	Csa02g018260.DH55.1	Cmi06g056790.CN119205.1	Cmi13g011380.CN119205.1	Cmi19g018170.CN119205.1	Cmi6g057030.CN120025.1	Cmi13g011100.CN120025.1	Cmi19g041110.CN120025.1	Chi6g021440.PI650133.1	Cla6g025960.PI633185.1
AT5G50240	W	Cne06g061350.1CN.1	Cmi06g057320.CN119243.1	Cmi13g011100.CN119243.1	Csa11g057110.DH55.1	Csa18g011310.DH55.1	Csa02g018270.DH55.1	Cmi06g056800.CN119205.1	Cmi13g011390.CN119205.1	Cmi19g018180.CN119205.1	Cmi6g057040.CN120025.1	Cmi13g011110.CN120025.1	Cmi19g041120.CN120025.1	Chi6g021450.PI650133.1	Cla6g025970.PI633185.1
AT5G50250	W	Cne06g061360.1CN.1	Cmi06g057330.CN119243.1	Cmi13g011110.CN119243.1	Csa11g057120.DH55.1	Csa18g011320.DH55.1	Csa02g018280.DH55.1	Cmi06g056810.CN119205.1	Cmi13g011400.CN119205.1	Cmi19g018190.CN119205.1	Cmi6g057050.CN120025.1	Cmi13g011120.CN120025.1	Cmi19g041130.CN120025.1	Chi6g021460.PI650133.1	Cla6g025980.PI633185.1
AT5G50260	W	Cne06g061380.1CN.1	Cmi06g057350.CN119243.1	Cmi13g011140.CN119243.1	Csa11g057150.DH55.1	Csa18g011360.DH55.1	Csa02g018320.DH55.1	Cmi06g056840.CN119205.1	Cmi13g011430.CN119205.1	Cmi19g018230.CN119205.1	Cmi6g057080.CN120025.1	Cmi13g011150.CN120025.1	Cmi19g041150.CN120025.1	Chi6g021490.PI650133.1	Cla6g026000.PI633185.1
AT5G50270	W
AT5G50280	W	Cne06g061390.1CN.1	Cmi06g057360.CN119243.1	Cmi13g011150.CN119243.1	Csa11g057160.DH55.1	Csa18g011370.DH55.1	Csa02g018330.DH55.1	Cmi06g056850.CN119205.1	Cmi13g011440.CN119205.1	Cmi19g018240.CN119205.1	Cmi6g057090.CN120025.1	Cmi13g011160.CN120025.1	Cmi19g041160.CN120025.1	Chi6g021500.PI650133.1	Cla6g026020.PI633185.1
AT5G50290	W	Cne06g061400.1CN.1	Cmi06g057370.CN119243.1	Cmi13g011160.CN119243.1	Csa11g057180.DH55.1	Csa18g011380.DH55.1	Csa02g018340.DH55.1	Cmi06g056860.CN119205.1	Cmi13g011450.CN119205.1	Cmi19g018250.CN119205.1	Cmi6g057100.CN120025.1	Cmi13g011170.CN120025.1	Cmi19g041170.CN120025.1	Chi6g021510.PI650133.1	Cla6g026030.PI633185.1
AT5G50300	W	Cne06g061430.1CN.1	Cmi06g057400.CN119243.1	Cmi13g011190.CN119243.1	Csa11g057210.DH55.1	Csa18g011410.DH55.1	Csa02g018390.DH55.1	Cmi06g056890.CN119205.1	Cmi13g011490.CN119205.1	Cmi19g018310.CN119205.1	Cmi6g057150.CN120025.1	Cmi13g011200.CN120025.1	Cmi19g041210.CN120025.1	Chi6g021550.PI650133.1	Cla6g026110.PI633185.1
AT5G50310	W	Cne06g061490.1CN.1	Cmi06g057420.CN119243.1	Cmi13g011210.CN119243.1	Csa11g057230.DH55.1	Csa18g011460.DH55.1	Csa02g018410.DH55.1	Cmi06g056910.CN119205.1	Cmi13g011510.CN119205.1	Cmi19g018320.CN119205.1	Cmi6g057180.CN120025.1	Cmi13g011260.CN120025.1	Cmi19g041230.CN120025.1	Chi6g021570.PI650133.1	Cla6g026220.PI633185.1
AT5G50320	W	Cne06g061540.1CN.1	Cmi06g057490.CN119243.1	Cmi13g011270.CN119243.1	Csa11g057300.DH55.1	Csa18g011520.DH55.1	Csa02g018520.DH55.1	Cmi06g056970.CN119205.1	Cmi13g011560.CN119205.1	Cmi19g018420.CN119205.1	Cmi6g057220.CN120025.1	Cmi13g011340.CN120025.1	Cmi19g041280.CN120025.1	Chi6g021690.PI650133.1	Cla6g026270.PI633185.1
AT5G50330	W	Cne06g061550.1CN.1	Cmi06g057500.CN119243.1	Cmi13g011280.CN119243.1	Csa11g057310.DH55.1	Csa18g011530.DH55.1	Csa02g018530.DH55.1	Cmi06g056980.CN119205.1	Cmi13g011570.CN119205.1	Cmi19g018430.CN119205.1	Cmi6g057230.CN120025.1	Cmi13g011350.CN120025.1	Cmi19g041290.CN120025.1	Chi6g021700.PI650133.1	Cla6g026280.PI633185.1
AT5G50335	W		Cmi06g057510.CN119243.1	Cmi13g011350.CN119243.1	Csa11g057320.DH55.1	Csa18g011570.DH55.1	Csa02g018590.DH55.1	Cmi06g057040.CN119205.1	Cmi13g011640.CN119205.1	Cmi19g018490.CN119205.1	Cmi6g057240.CN120025.1	Cmi13g011390.CN120025.1	Cmi19g041310.CN120025.1	Chi6g021760.PI650133.1	Cla6g026290.PI633185.1
AT5G50340	W	Cne06g061610.1CN.1	Cmi06g057520.CN119243.1	Cmi13g011360.CN119243.1	Csa11g057330.DH55.1	Csa18g011580.DH55.1	Csa02g018600.DH55.1	Cmi06g057050.CN119205.1	Cmi13g011650.CN119205.1	Cmi19g018500.CN119205.1	Cmi6g057250.CN120025.1	Cmi13g011400.CN120025.1	Cmi19g041320.CN120025.1	Chi6g021770.PI650133.1	Cla6g026300.PI633185.1
AT5G50345	W
AT5G50350	W	Cne06g061630.1CN.1	Cmi06g057540.CN119243.1	Cmi13g011390.CN119243.1	Csa11g057350.DH55.1	Csa18g011610.DH55.1	Csa02g018620.DH55.1	Cmi06g057080.CN119205.1	Cmi13g011680.CN119205.1	Cmi19g018520.CN119205.1	Cmi6g057270.CN120025.1	Cmi13g011430.CN120025.1	Cmi19g041380.CN120025.1	Chi6g021930.PI650133.1	Cla6g026310.PI633185.1
AT5G50360	W	Cne06g061640.1CN.1	Cmi06g057550.CN119243.1	Cmi13g011400.CN119243.1	Csa11g057360.DH55.1	Csa18g011620.DH55.1	Csa02g018630.DH55.1	Cmi06g057090.CN119205.1	Cmi13g011690.CN119205.1	Cmi19g018530.CN119205.1	Cmi6g057280.CN120025.1	Cmi13g011440.CN120025.1	Cmi19g041390.CN120025.1	Chi6g021940.PI650133.1	Cla6g026340.PI633185.1
AT5G50361	W
AT5G50370	W	Cne06g061650.1CN.1	Cmi06g057560.CN119243.1	Cmi13g011410.CN119243.1	Csa11g057370.DH55.1	Csa18g011630.DH55.1	Csa02g018640.DH55.1	Cmi06g057100.CN119205.1	Cmi13g011700.CN119205.1	Cmi19g018540.CN119205.1	Cmi6g057290.CN120025.1	Cmi13g011450.CN120025.1	Cmi19g041400.CN120025.1	Chi6g021950.PI650133.1	Cla6g026370.PI633185.1
AT5G50375	W	Cne06g061670.1CN.1	Cmi06g057580.CN119243.1	Cmi13g011430.CN119243.1	Csa11g057390.DH55.1	Csa18g011650.DH55.1	Csa02g018660.DH55.1	Cmi06g057120.CN119205.1	Cmi13g011720.CN119205.1	Cmi19g018560.CN119205.1	Cmi6g057310.CN120025.1	Cmi13g011470.CN120025.1	Cmi19g041420.CN120025.1	Chi6g021970.PI650133.1	Cla6g026390.PI633185.1
AT5G50380	W	Cne06g061690.1CN.1	Cmi06g057600.CN119243.1	Cmi13g011460.CN119243.1	Csa11g057410.DH55.1	Csa18g011690.DH55.1	Csa02g018680.DH55.1	Cmi06g057140.CN119205.1	Cmi13g011750.CN119205.1	Cmi19g018580.CN119205.1	Cmi6g057330.CN120025.1	Cmi13g011500.CN120025.1	Cmi19g041440.CN120025.1	Chi6g021990.PI650133.1	Cla6g026420.PI633185.1
AT5G50390	W	Cne06g061700.1CN.1	Cmi06g057610.CN119243.1	Cmi13g011470.CN119243.1	Csa11g057420.DH55.1	Csa18g011700.DH55.1	Csa02g018700.DH55.1	Cmi06g057150.CN119205.1	Cmi13g011760.CN119205.1	Cmi19g018600.CN119205.1	Cmi6g057340.CN120025.1	Cmi13g011510.CN120025.1	Cmi19g041450.CN120025.1	Chi6g022010.PI650133.1	Cla6g026430.PI633185.1
AT5G50400	W	Cne06g061720.1CN.1	Cmi06g057620.CN119243.1	Cmi13g011490.CN119243.1	Csa11g057440.DH55.1	Csa18g011720.DH55.1	Csa02g018720.DH55.1	Cmi06g057160.CN119205.1	Cmi13g011770.CN119205.1	Cmi19g018620.CN119205.1	Cmi6g057360.CN120025.1	Cmi13g011530.CN120025.1	Cmi19g041510.CN120025.1	Chi6g022030.PI650133.1	Cla6g026450.PI633185.1
AT5G50410	W	Cne06g061730.1CN.1	Cmi06g057630.CN119243.1	Cmi13g011500.CN119243.1	Csa11g057450.DH55.1	Csa18g011730.DH55.1	Csa02g018730.DH55.1	Cmi06g057170.CN119205.1	Cmi13g011780.CN119205.1	Cmi19g018630.CN119205.1	Cmi6g057370.CN120025.1	Cmi13g011540.CN120025.1	Cmi19g041520.CN120025.1	Chi6g022040.PI650133.1	Cla6g026460.PI633185.1
AT5G50420	W	Cne06g061740.1CN.1	Cmi06g057640.CN119243.1	Cmi13g011510.CN119243.1	Csa11g057460.DH55.1	Csa18g011740.DH55.1	Csa02g018740.DH55.1	Cmi06g057180.CN119205.1	Cmi13g011790.CN119205.1	Cmi19g018640.CN119205.1	Cmi6g057380.CN120025.1	Cmi13g011550.CN120025.1	Cmi19g041530.CN120025.1	Chi6g022050.PI650133.1	Cla6g026470.PI633185.1
AT5G50423	W
AT5G50430	W	Cne06g061750.1CN.1	Cmi06g057650.CN119243.1	Cmi13g011520.CN119243.1	Csa11g057470.DH55.1	Csa18g011750.DH55.1	Csa02g018750.DH55.1	Cmi06g057190.CN119205.1	Cmi13g011800.CN119205.1	Cmi19g018650.CN119205.1	Cmi6g057390.CN120025.1	Cmi13g011560.CN120025.1	Cmi19g041540.CN120025.1	Chi6g022060.PI650133.1	Cla6g026480.PI633185.1
AT5G50440	W	Cne06g061760.1CN.1	Cmi06g057660.CN119243.1	Cmi13g011530.CN119243.1	Csa11g057480.DH55.1	Csa18g011760.DH55.1	Csa02g018890.DH55.1	Cmi06g057200.CN119205.1	Cmi13g011810.CN119205.1	Cmi19g018850.CN119205.1	Cmi6g057400.CN120025.1	Cmi13g011570.CN120025.1	Cmi19g041570.CN120025.1	Chi6g022070.PI650133.1	Cla6g026490.PI633185.1
AT5G50450	W	Cne06g061780.1CN.1	Cmi06g057680.CN119243.1	Cmi13g011550.CN119243.1	Csa11g057500.DH55.1	Csa18g011780.DH55.1	Csa02g018910.DH55.1	Cmi06g057220.CN119205.1	Cmi13g011830.CN119205.1	Cmi19g018860.CN119205.1	Cmi6g057420.CN120025.1	Cmi13g011590.CN120025.1	Cmi19g041590.CN120025.1	Chi6g022090.PI650133.1	Cla6g026510.PI633185.1
AT5G50460	W	Cne06g061790.1CN.1	Cmi06g057690.CN119243.1	Cmi13g011560.CN119243.1	Csa11g057510.DH55.1	Csa18g011790.DH55.1	Csa02g018920.DH55.1	Cmi06g057230.CN119205.1	Cmi13g011840.CN119205.1	Cmi19g018870.CN119205.1	Cmi6g057430.CN120025.1	Cmi13g011600.CN120025.1		Chi6g022100.PI650133.1	Cla6g026520.PI633185.1
AT5G50470	W	Cne06g061800.1CN.1	Cmi06g057700.CN119243.1	Cmi13g011570.CN119243.1	Csa11g057520.DH55.1	Csa18g011800.DH55.1	Csa02g018930.DH55.1	Cmi06g057250.CN119205.1	Cmi13g011850.CN119205.1	Cmi19g018880.CN119205.1	Cmi6g057440.CN120025.1	Cmi13g011610.CN120025.1	Cmi19g041640.CN120025.1	Chi6g022130.PI650133.1	Cla6g026530.PI633185.1
AT5G50480	W	Cne06g061810.1CN.1	Cmi06g057710.CN119243.1	Cmi13g011580.CN119243.1	Csa11g057530.DH55.1	Csa18g011810.DH55.1	Csa02g018940.DH55.1	Cmi06g057260.CN119205.1	Cmi13g011860.CN119205.1	Cmi19g018890.CN119205.1	Cmi6g057450.CN120025.1	Cmi13g011620.CN120025.1	Cmi19g041650.CN120025.1	Chi6g022140.PI650133.1	Cla6g026540.PI633185.1
AT5G50490	W	Cne06g061840.1CN.1	Cmi06g057730.CN119243.1	Cmi13g011600.CN119243.1	Csa11g057550.DH55.1	Csa18g011830.DH55.1		Cmi06g057280.CN119205.1	Cmi13g011900.CN119205.1	Cmi19g018930.CN119205.1	Cmi6g057470.CN120025.1	Cmi13g011640.CN120025.1	Cmi19g041680.CN120025.1	Chi6g022170.PI650133.1
AT5G50500	W
AT5G50510	W						Csa02g018980.DH55.1								Cla6g026570.PI633185.1
AT5G50520	W	Cne06g061870.1CN.1	Cmi06g057750.CN119243.1	Cmi13g011630.CN119243.1	Csa11g057570.DH55.1	Csa18g011860.DH55.1	Csa02g019020.DH55.1	Cmi06g057300.CN119205.1	Cmi13g011940.CN119205.1	Cmi19g018980.CN119205.1	Cmi6g057490.CN120025.1	Cmi13g011680.CN120025.1	Cmi19g041720.CN120025.1	Chi6g022200.PI650133.1	Cla6g026590.PI633185.1
AT5G50530	W	Cne06g061900.1CN.1	Cmi06g057760.CN119243.1	Cmi13g011640.CN119243.1	Csa11g057580.DH55.1	Csa18g011870.DH55.1	Csa02g019050.DH55.1	Cmi06g057310.CN119205.1	Cmi13g011950.CN119205.1	Cmi19g019010.CN119205.1	Cmi6g057500.CN120025.1	Cmi13g011690.CN120025.1	Cmi19g041740.CN120025.1	Chi6g022210.PI650133.1	Cla6g026600.PI633185.1
AT5G50540	W
AT5G50550	W
AT5G50560	W	Cne06g061910.1CN.1	Cmi06g057770.CN119243.1	Cmi13g011650.CN119243.1	Csa11g057590.DH55.1	Csa18g011880.DH55.1	Csa02g019070.DH55.1	Cmi06g057320.CN119205.1	Cmi13g011960.CN119205.1	Cmi19g019040.CN119205.1	Cmi6g057510.CN120025.1	Cmi13g011700.CN120025.1	Cmi19g041750.CN120025.1	Chi6g022300.PI650133.1	Cla6g026610.PI633185.1
AT5G50562	W
AT5G50565	W
AT5G50570	W	Cne06g061920.1CN.1	Cmi06g057780.CN119243.1	Cmi13g011660.CN119243.1	Csa11g057600.DH55.1	Csa18g011890.DH55.1	Csa02g019080.DH55.1	Cmi06g057330.CN119205.1	Cmi13g011970.CN119205.1	Cmi19g019050.CN119205.1	Cmi6g057520.CN120025.1	Cmi13g011710.CN120025.1	Cmi19g041760.CN120025.1	Chi6g022310.PI650133.1	Cla6g026620.PI633185.1
AT5G50580	W	Cne06g061930.1CN.1	Cmi06g057790.CN119243.1	Cmi13g011670.CN119243.1	Csa11g057610.DH55.1	Csa18g011900.DH55.1	Csa02g019090.DH55.1	Cmi06g057340.CN119205.1	Cmi13g011980.CN119205.1	Cmi19g019060.CN119205.1	Cmi6g057530.CN120025.1	Cmi13g011720.CN120025.1	Cmi19g041770.CN120025.1	Chi6g022320.PI650133.1	Cla6g026630.PI633185.1
AT5G50590	W	Cne06g061940.1CN.1	Cmi06g057800.CN119243.1	Cmi13g011680.CN119243.1	Csa11g057620.DH55.1	Csa18g011910.DH55.1	Csa02g019100.DH55.1	Cmi06g057350.CN119205.1	Cmi13g011990.CN119205.1	Cmi19g019070.CN119205.1	Cmi6g057540.CN120025.1	Cmi13g011730.CN120025.1	Cmi19g041780.CN120025.1	Chi6g022330.PI650133.1	Cla6g026640.PI633185.1
AT5G50600	W	Cne06g061950.1CN.1	Cmi06g057810.CN119243.1	Cmi13g011690.CN119243.1	Csa11g057630.DH55.1	Csa18g011920.DH55.1	Csa02g019110.DH55.1	Cmi06g057360.CN119205.1	Cmi13g012000.CN119205.1	Cmi19g019080.CN119205.1	Cmi6g057550.CN120025.1	Cmi13g011740.CN120025.1	Cmi19g041790.CN120025.1	Chi6g022340.PI650133.1	Cla6g026650.PI633185.1
AT5G50610	W	Cne06g061960.1CN.1	Cmi06g057820.CN119243.1		Csa11g057640.DH55.1	Csa18g011930.DH55.1					Cmi6g057560.CN120025.1				Cla6g026670.PI633185.1
AT5G50620	W
AT5G50630	W
AT5G50640	W
AT5G50645	W
AT5G50650	W
AT5G50660	W
AT5G50665	W
AT5G50670	W
AT5G50680	W
AT5G50690	W
AT5G50700	W
AT5G50710	W
AT5G50720	W	Cne06g061970.1CN.1	Cmi06g057830.CN119243.1	Cmi13g011700.CN119243.1	Csa11g057650.DH55.1	Csa18g011940.DH55.1	Csa02g019120.DH55.1	Cmi06g057390.CN119205.1	Cmi13g012010.CN119205.1	Cmi19g019090.CN119205.1	Cmi6g057590.CN120025.1	Cmi13g011750.CN120025.1	Cmi19g041800.CN120025.1	Chi6g022350.PI650133.1	Cla6g026690.PI633185.1
AT5G50740	W	Cne06g061980.1CN.1	Cmi06g057840.CN119243.1	Cmi13g011710.CN119243.1	Csa11g057660.DH55.1	Csa18g011950.DH55.1	Csa02g019130.DH55.1	Cmi06g057400.CN119205.1	Cmi13g012020.CN119205.1	Cmi19g019100.CN119205.1	Cmi6g057600.CN120025.1	Cmi13g011760.CN120025.1	Cmi19g041830.CN120025.1	Chi6g022360.PI650133.1	Cla6g026700.PI633185.1
AT5G50750	W	Cne06g061990.1CN.1	Cmi06g057850.CN119243.1	Cmi13g011720.CN119243.1	Csa11g057670.DH55.1	Csa18g011960.DH55.1	Csa02g019140.DH55.1	Cmi06g057410.CN119205.1	Cmi13g012030.CN119205.1	Cmi19g019110.CN119205.1	Cmi6g057610.CN120025.1	Cmi13g011770.CN120025.1	Cmi19g041840.CN120025.1	Chi6g022370.PI650133.1	Cla6g026710.PI633185.1
AT5G50760	W	Cne06g062010.1CN.1	Cmi06g057860.CN119243.1	Cmi13g011730.CN119243.1	Csa11g057680.DH55.1	Csa18g011970.DH55.1	Csa02g019150.DH55.1	Cmi06g057420.CN119205.1	Cmi13g012040.CN119205.1	Cmi19g019120.CN119205.1	Cmi6g057630.CN120025.1	Cmi13g011780.CN120025.1	Cmi19g041850.CN120025.1	Chi6g022380.PI650133.1	Cla6g026720.PI633185.1
AT5G50770	W	Cne06g062040.1CN.1		Cmi13g011740.CN119243.1		Csa18g011990.DH55.1	Csa02g019160.DH55.1		Cmi13g012050.CN119205.1	Cmi19g019130.CN119205.1		Cmi13g011790.CN120025.1	Cmi19g041870.CN120025.1	Chi6g022400.PI650133.1	Cla6g026750.PI633185.1
AT5G50780	W	Cne06g062060.1CN.1	Cmi06g057870.CN119243.1	Cmi13g011750.CN119243.1	Csa11g057690.DH55.1	Csa18g012000.DH55.1	Csa02g019170.DH55.1	Cmi06g057430.CN119205.1	Cmi13g012060.CN119205.1	Cmi19g019140.CN119205.1	Cmi6g057640.CN120025.1	Cmi13g011800.CN120025.1	Cmi19g041880.CN120025.1	Chi6g022410.PI650133.1	Cla6g026760.PI633185.1
AT5G50790	W	Cne06g062070.1CN.1	Cmi06g057880.CN119243.1	Cmi13g011760.CN119243.1	Csa11g057700.DH55.1	Csa18g012010.DH55.1	Csa02g019180.DH55.1	Cmi06g057440.CN119205.1	Cmi13g012070.CN119205.1	Cmi19g019150.CN119205.1	Cmi6g057650.CN120025.1	Cmi13g011810.CN120025.1	Cmi19g041890.CN120025.1	Chi6g022420.PI650133.1	Cla6g026770.PI633185.1
AT5G50800	W	Cne06g062080.1CN.1	Cmi06g057890.CN119243.1	Cmi13g011770.CN119243.1	Csa11g057710.DH55.1	Csa18g012020.DH55.1	Csa02g019190.DH55.1	Cmi06g057450.CN119205.1	Cmi13g012080.CN119205.1	Cmi19g019160.CN119205.1	Cmi6g057660.CN120025.1	Cmi13g011820.CN120025.1	Cmi19g041900.CN120025.1	Chi6g022440.PI650133.1	Cla6g026780.PI633185.1
AT5G50801	W
AT5G50810	W	Cne06g062090.1CN.1	Cmi06g057900.CN119243.1	Cmi13g011840.CN119243.1	Csa11g057720.DH55.1	Csa18g012100.DH55.1	Csa02g019210.DH55.1	Cmi06g057460.CN119205.1	Cmi13g012120.CN119205.1	Cmi19g019180.CN119205.1	Cmi6g057670.CN120025.1	Cmi13g011870.CN120025.1	Cmi19g041910.CN120025.1	Chi6g022450.PI650133.1	Cla6g026790.PI633185.1
AT5G50820	W	Cne06g062100.1CN.1	Cmi06g057910.CN119243.1	Cmi13g011850.CN119243.1	Csa11g057730.DH55.1	Csa18g012110.DH55.1	Csa02g019220.DH55.1	Cmi06g057470.CN119205.1	Cmi13g012130.CN119205.1	Cmi19g019190.CN119205.1	Cmi6g057680.CN120025.1	Cmi13g011880.CN120025.1	Cmi19g041920.CN120025.1	Chi6g022460.PI650133.1	Cla6g026800.PI633185.1
AT5G50830	W	Cne06g062110.1CN.1	Cmi06g057920.CN119243.1	Cmi13g011860.CN119243.1	Csa11g057740.DH55.1	Csa18g012120.DH55.1	Csa02g019230.DH55.1	Cmi06g057480.CN119205.1	Cmi13g012140.CN119205.1	Cmi19g019200.CN119205.1	Cmi6g057690.CN120025.1	Cmi13g011890.CN120025.1	Cmi19g041930.CN120025.1	Chi6g022470.PI650133.1	Cla6g026810.PI633185.1
AT5G50840	W	Cne06g062120.1CN.1	Cmi06g057930.CN119243.1	Cmi13g011870.CN119243.1	Csa11g057750.DH55.1	Csa18g012130.DH55.1	Csa02g019330.DH55.1	Cmi06g057490.CN119205.1	Cmi13g012150.CN119205.1	Cmi19g019310.CN119205.1	Cmi6g057700.CN120025.1	Cmi13g011900.CN120025.1	Cmi19g041940.CN120025.1	Chi6g022480.PI650133.1	Cla6g026820.PI633185.1
AT5G50850	W	Cne06g062190.1CN.1	Cmi06g057950.CN119243.1	Cmi13g011880.CN119243.1	Csa11g057770.DH55.1	Csa18g012140.DH55.1	Csa02g019370.DH55.1	Cmi06g057510.CN119205.1	Cmi13g012160.CN119205.1	Cmi19g019360.CN119205.1	Cmi6g057720.CN120025.1	Cmi13g011910.CN120025.1	Cmi19g041970.CN120025.1	Chi6g022570.PI650133.1	Cla6g026840.PI633185.1
AT5G50860	W	Cne06g062200.1CN.1	Cmi06g057960.CN119243.1	Cmi13g011890.CN119243.1	Csa11g057800.DH55.1	Csa18g012150.DH55.1	Csa02g019380.DH55.1	Cmi06g057520.CN119205.1	Cmi13g012170.CN119205.1	Cmi19g019370.CN119205.1	Cmi6g057730.CN120025.1	Cmi13g011920.CN120025.1	Cmi19g041980.CN120025.1	Chi6g022580.PI650133.1	Cla6g026850.PI633185.1
AT5G50870	W	Cne06g062210.1CN.1	Cmi06g057970.CN119243.1	Cmi13g011960.CN119243.1	Csa11g057830.DH55.1	Csa18g012230.DH55.1	Csa02g019390.DH55.1	Cmi06g057530.CN119205.1	Cmi13g012230.CN119205.1	Cmi19g019380.CN119205.1	Cmi6g057740.CN120025.1	Cmi13g011970.CN120025.1	Cmi19g041990.CN120025.1	Chi6g022590.PI650133.1	Cla6g026860.PI633185.1
AT5G50880	W
AT5G50890	W	Cne06g062240.1CN.1	Cmi06g058010.CN119243.1	Cmi13g012030.CN119243.1	Csa11g057860.DH55.1	Csa18g012300.DH55.1	Csa02g019480.DH55.1	Cmi06g057560.CN119205.1	Cmi13g012300.CN119205.1	Cmi19g019510.CN119205.1	Cmi6g057780.CN120025.1	Cmi13g012040.CN120025.1	Cmi19g042130.CN120025.1	Chi6g022940.PI650133.1	Cla6g026920.PI633185.1
AT5G50900	W	Cne06g062250.1CN.1	Cmi06g058020.CN119243.1	Cmi13g012040.CN119243.1	Csa11g057870.DH55.1	Csa18g012310.DH55.1	Csa02g019490.DH55.1	Cmi06g057570.CN119205.1	Cmi13g012310.CN119205.1	Cmi19g019520.CN119205.1	Cmi6g057790.CN120025.1	Cmi13g012050.CN120025.1	Cmi19g042140.CN120025.1	Chi6g022930.PI650133.1	Cla6g026930.PI633185.1
AT5G50910	W
AT5G50915	W	Cne06g062270.1CN.1	Cmi06g058050.CN119243.1	Cmi13g012060.CN119243.1	Csa11g057900.DH55.1	Csa18g012330.DH55.1	Csa02g019510.DH55.1	Cmi06g057610.CN119205.1	Cmi13g012330.CN119205.1	Cmi19g019540.CN119205.1	Cmi6g057820.CN120025.1	Cmi13g012070.CN120025.1	Cmi19g042160.CN120025.1	Chi6g022900.PI650133.1	Cla6g026950.PI633185.1
AT5G50920	W	Cne06g062290.1CN.1	Cmi06g058060.CN119243.1	Cmi13g012070.CN119243.1	Csa11g057910.DH55.1	Csa18g012360.DH55.1	Csa02g019520.DH55.1	Cmi06g057620.CN119205.1	Cmi13g012360.CN119205.1	Cmi19g019550.CN119205.1	Cmi6g057830.CN120025.1	Cmi13g012100.CN120025.1	Cmi19g042170.CN120025.1	Chi6g022880.PI650133.1	Cla6g026960.PI633185.1
AT5G50930	W	Cne06g062310.1CN.1	Cmi06g058080.CN119243.1	Cmi13g012090.CN119243.1	Csa11g057930.DH55.1	Csa18g012370.DH55.1	Csa02g019550.DH55.1	Cmi06g057640.CN119205.1	Cmi13g012370.CN119205.1	Cmi19g019580.CN119205.1	Cmi6g057860.CN120025.1	Cmi13g012110.CN120025.1	Cmi19g042190.CN120025.1	Chi6g022850.PI650133.1	Cla6g026980.PI633185.1
AT5G50940	W	Cne06g062320.1CN.1	Cmi06g058090.CN119243.1	Cmi13g012110.CN119243.1	Csa11g057940.DH55.1	Csa18g012390.DH55.1	Csa02g019560.DH55.1	Cmi06g057650.CN119205.1	Cmi13g012390.CN119205.1	Cmi19g019590.CN119205.1	Cmi6g057870.CN120025.1	Cmi13g012130.CN120025.1	Cmi19g042200.CN120025.1	Chi6g022840.PI650133.1	Cla6g026990.PI633185.1
AT5G50950	W	Cne06g062350.1CN.1	Cmi06g058150.CN119243.1	Cmi13g012150.CN119243.1	Csa11g057990.DH55.1	Csa18g012430.DH55.1	Csa02g019620.DH55.1	Cmi06g057720.CN119205.1	Cmi13g012430.CN119205.1	Cmi19g019620.CN119205.1	Cmi6g057950.CN120025.1	Cmi13g012150.CN120025.1	Cmi19g042230.CN120025.1	Chi6g022820.PI650133.1	Cla6g027010.PI633185.1
AT5G50960	W	Cne06g062360.1CN.1	Cmi06g058170.CN119243.1	Cmi13g012170.CN119243.1	Csa11g058010.DH55.1	Csa18g012450.DH55.1	Csa02g019680.DH55.1	Cmi06g057740.CN119205.1	Cmi13g012450.CN119205.1	Cmi19g019670.CN119205.1	Cmi6g057970.CN120025.1	Cmi13g012170.CN120025.1	Cmi19g042250.CN120025.1	Chi6g022800.PI650133.1	Cla6g027030.PI633185.1
AT5G50970	W	Cne06g062370.1CN.1	Cmi06g058180.CN119243.1	Cmi13g012180.CN119243.1	Csa11g058020.DH55.1	Csa18g012460.DH55.1	Csa02g020380.DH55.1	Cmi06g057750.CN119205.1	Cmi13g012460.CN119205.1	Cmi19g019700.CN119205.1	Cmi6g057980.CN120025.1	Cmi13g012180.CN120025.1	Cmi19g042260.CN120025.1	Chi6g022740.PI650133.1	Cla6g027060.PI633185.1
AT5G50990	W	Cne06g062380.1CN.1	Cmi06g058190.CN119243.1	Cmi13g012190.CN119243.1	Csa11g058030.DH55.1	Csa18g012470.DH55.1	Csa02g020370.DH55.1	Cmi06g057760.CN119205.1	Cmi13g012470.CN119205.1	Cmi19g019710.CN119205.1	Cmi6g057990.CN120025.1	Cmi13g012190.CN120025.1	Cmi19g042270.CN120025.1	Chi6g022730.PI650133.1	Cla6g027070.PI633185.1
AT5G51000	W		Cmi06g058210.CN119243.1	Cmi13g012210.CN119243.1	Csa11g058060.DH55.1	Csa18g012490.DH55.1	Csa02g020360.DH55.1	Cmi06g057810.CN119205.1	Cmi13g012490.CN119205.1	Cmi19g019720.CN119205.1	Cmi6g058040.CN120025.1	Cmi13g012210.CN120025.1	Cmi19g042280.CN120025.1	Chi6g022710.PI650133.1	Cla6g027080.PI633185.1
AT5G51010	W	Cne06g062390.1CN.1	Cmi06g058220.CN119243.1	Cmi13g012220.CN119243.1	Csa11g058070.DH55.1	Csa18g012500.DH55.1	Csa02g020320.DH55.1	Cmi06g057820.CN119205.1	Cmi13g012500.CN119205.1		Cmi6g058050.CN120025.1	Cmi13g012220.CN120025.1	Cmi19g042300.CN120025.1	Chi6g022700.PI650133.1	Cla6g027100.PI633185.1
AT5G51020	W	Cne06g062400.1CN.1	Cmi06g058230.CN119243.1	Cmi13g012230.CN119243.1	Csa11g058080.DH55.1	Csa18g012510.DH55.1	Csa02g020310.DH55.1	Cmi06g057830.CN119205.1	Cmi13g012510.CN119205.1		Cmi6g058060.CN120025.1	Cmi13g012230.CN120025.1	Cmi19g042310.CN120025.1	Chi6g022690.PI650133.1	Cla6g027110.PI633185.1
AT5G51030	W	Cne06g062410.1CN.1	Cmi06g058240.CN119243.1	Cmi13g012240.CN119243.1	Csa11g058090.DH55.1	Csa18g012530.DH55.1	Csa02g020300.DH55.1	Cmi06g057840.CN119205.1	Cmi13g012530.CN119205.1	Cmi19g019740.CN119205.1	Cmi6g058070.CN120025.1	Cmi13g012250.CN120025.1	Cmi19g042320.CN120025.1		Cla6g027120.PI633185.1
AT5G51040	W	Cne06g062420.1CN.1		Cmi13g012250.CN119243.1	Csa11g058110.DH55.1	Csa18g012540.DH55.1	Csa02g020210.DH55.1	Cmi06g057850.CN119205.1	Cmi13g012540.CN119205.1	Cmi19g019850.CN119205.1		Cmi13g012260.CN120025.1	Cmi19g042330.CN120025.1	Chi6g022660.PI650133.1	Cla6g027130.PI633185.1
AT5G51050	W	Cne06g062430.1CN.1	Cmi06g058250.CN119243.1	Cmi13g012260.CN119243.1	Csa11g058120.DH55.1	Csa18g012550.DH55.1	Csa02g020200.DH55.1	Cmi06g057860.CN119205.1	Cmi13g012550.CN119205.1	Cmi19g019860.CN119205.1	Cmi6g058080.CN120025.1	Cmi13g012270.CN120025.1	Cmi19g042340.CN120025.1	Chi6g022650.PI650133.1	Cla6g027150.PI633185.1
AT5G51060	W	Cne06g062440.1CN.1	Cmi06g058260.CN119243.1	Cmi13g012290.CN119243.1	Csa11g058130.DH55.1	Csa18g012580.DH55.1	Csa02g020190.DH55.1	Cmi06g057870.CN119205.1	Cmi13g012580.CN119205.1	Cmi19g019870.CN119205.1	Cmi6g058090.CN120025.1	Cmi13g012300.CN120025.1	Cmi19g042350.CN120025.1	Chi6g022640.PI650133.1	Cla6g027160.PI633185.1
AT5G51070	W	Cne06g062450.1CN.1											Cmi19g042370.CN120025.1
AT5G51080	W	Cne06g062460.1CN.1	Cmi06g058280.CN119243.1	Cmi13g012330.CN119243.1	Csa11g058150.DH55.1	Csa18g012630.DH55.1	Csa02g020160.DH55.1	Cmi06g057890.CN119205.1	Cmi13g012620.CN119205.1	Cmi19g019890.CN119205.1	Cmi6g058110.CN120025.1	Cmi13g012350.CN120025.1	Cmi19g042440.CN120025.1	Chi6g022620.PI650133.1	Cla6g027180.PI633185.1
AT5G51090	W
AT5G51100	W	Cne06g062510.1CN.1	Cmi06g058320.CN119243.1	Cmi13g012370.CN119243.1	Csa11g058190.DH55.1	Csa18g012650.DH55.1	Csa02g020030.DH55.1	Cmi06g057930.CN119205.1	Cmi13g012650.CN119205.1	Cmi19g020020.CN119205.1	Cmi6g058150.CN120025.1	Cmi13g012370.CN120025.1	Cmi19g042510.CN120025.1	Chi6g023400.PI650133.1	Cla6g027320.PI633185.1
AT5G51105	W	Cne06g062550.1CN.1	Cmi06g058370.CN119243.1	Cmi13g012400.CN119243.1	Csa11g058250.DH55.1		Csa02g019980.DH55.1	Cmi06g057990.CN119205.1	Cmi13g012670.CN119205.1	Cmi19g020080.CN119205.1	Cmi6g058200.CN120025.1	Cmi13g012380.CN120025.1	Cmi19g042530.CN120025.1		Cla6g027350.PI633185.1
AT5G51110	W	Cne06g062540.1CN.1	Cmi06g058360.CN119243.1	Cmi13g012410.CN119243.1	Csa11g058260.DH55.1	Csa18g012660.DH55.1	Csa02g019970.DH55.1	Cmi06g057980.CN119205.1	Cmi13g012680.CN119205.1	Cmi19g020070.CN119205.1	Cmi6g058190.CN120025.1	Cmi13g012390.CN120025.1	Cmi19g042540.CN120025.1	Chi6g023430.PI650133.1	Cla6g027360.PI633185.1
AT5G51120	W	Cne06g062560.1CN.1	Cmi06g058380.CN119243.1	Cmi13g012420.CN119243.1	Csa11g058270.DH55.1	Csa18g012670.DH55.1	Csa02g019960.DH55.1	Cmi06g058000.CN119205.1	Cmi13g012690.CN119205.1	Cmi19g020090.CN119205.1	Cmi6g058210.CN120025.1	Cmi13g012400.CN120025.1	Cmi19g042550.CN120025.1	Chi6g023440.PI650133.1	Cla6g027370.PI633185.1
AT5G51130	W	Cne06g062570.1CN.1	Cmi06g058390.CN119243.1	Cmi13g012430.CN119243.1	Csa11g058280.DH55.1	Csa18g012680.DH55.1	Csa02g019950.DH55.1	Cmi06g058010.CN119205.1	Cmi13g012700.CN119205.1	Cmi19g020100.CN119205.1	Cmi6g058220.CN120025.1	Cmi13g012410.CN120025.1	Cmi19g042560.CN120025.1	Chi6g023450.PI650133.1	Cla6g027380.PI633185.1
AT5G51140	W	Cne06g062580.1CN.1	Cmi06g058400.CN119243.1	Cmi13g012440.CN119243.1	Csa11g058290.DH55.1	Csa18g012690.DH55.1	Csa02g019940.DH55.1	Cmi06g058020.CN119205.1	Cmi13g012710.CN119205.1	Cmi19g020110.CN119205.1	Cmi6g058230.CN120025.1	Cmi13g012420.CN120025.1	Cmi19g042570.CN120025.1	Chi6g023460.PI650133.1	Cla6g027390.PI633185.1
AT5G51150	W	Cne06g062590.1CN.1	Cmi06g058410.CN119243.1	Cmi13g012450.CN119243.1	Csa11g058300.DH55.1	Csa18g012700.DH55.1	Csa02g019930.DH55.1	Cmi06g058030.CN119205.1	Cmi13g012720.CN119205.1	Cmi19g020120.CN119205.1	Cmi6g058240.CN120025.1	Cmi13g012430.CN120025.1	Cmi19g042580.CN120025.1	Chi6g023470.PI650133.1	Cla6g027400.PI633185.1
AT5G51160	W	Cne06g062600.1CN.1	Cmi06g058420.CN119243.1	Cmi13g012460.CN119243.1	Csa11g058310.DH55.1	Csa18g012710.DH55.1	Csa02g019920.DH55.1	Cmi06g058040.CN119205.1	Cmi13g012730.CN119205.1	Cmi19g020130.CN119205.1	Cmi6g058250.CN120025.1	Cmi13g012440.CN120025.1	Cmi19g042590.CN120025.1	Chi6g023480.PI650133.1	Cla6g027410.PI633185.1
AT5G51170	W	Cne06g062610.1CN.1	Cmi06g058430.CN119243.1	Cmi13g012470.CN119243.1	Csa11g058320.DH55.1	Csa18g012720.DH55.1	Csa02g019910.DH55.1	Cmi06g058050.CN119205.1	Cmi13g012740.CN119205.1	Cmi19g020140.CN119205.1	Cmi6g058260.CN120025.1	Cmi13g012450.CN120025.1	Cmi19g042600.CN120025.1	Chi6g023490.PI650133.1	Cla6g027420.PI633185.1
AT5G51180	W	Cne06g062620.1CN.1	Cmi06g058440.CN119243.1	Cmi13g012480.CN119243.1	Csa11g058330.DH55.1	Csa18g012730.DH55.1	Csa02g019900.DH55.1	Cmi06g058060.CN119205.1	Cmi13g012750.CN119205.1	Cmi19g020150.CN119205.1	Cmi6g058270.CN120025.1	Cmi13g012460.CN120025.1	Cmi19g042610.CN120025.1	Chi6g023500.PI650133.1	Cla6g027430.PI633185.1
AT5G51190	W	Cne06g062650.1CN.1	Cmi06g058460.CN119243.1	Cmi13g012500.CN119243.1	Csa11g058340.DH55.1	Csa18g012750.DH55.1	Csa02g019880.DH55.1	Cmi06g058070.CN119205.1	Cmi13g012770.CN119205.1	Cmi19g020170.CN119205.1	Cmi6g058290.CN120025.1	Cmi13g012480.CN120025.1	Cmi19g042630.CN120025.1	Chi6g023510.PI650133.1	Cla6g027440.PI633185.1
AT5G51195	W
AT5G51200	W
AT5G51210	W	Cne06g062670.1CN.1	Cmi06g058470.CN119243.1	Cmi13g012520.CN119243.1	Csa11g058370.DH55.1	Csa18g012770.DH55.1	Csa02g019720.DH55.1	Cmi06g058090.CN119205.1	Cmi13g012790.CN119205.1	Cmi19g020320.CN119205.1	Cmi6g058310.CN120025.1	Cmi13g012500.CN120025.1	Cmi19g042650.CN120025.1	Chi6g023540.PI650133.1	Cla6g027500.PI633185.1
AT5G51220	W	Cne06g062680.1CN.1	Cmi06g058480.CN119243.1	Cmi13g012530.CN119243.1	Csa11g058380.DH55.1	Csa18g012790.DH55.1	Csa02g019710.DH55.1	Cmi06g058100.CN119205.1	Cmi13g012810.CN119205.1	Cmi19g020330.CN119205.1	Cmi6g058320.CN120025.1	Cmi13g012520.CN120025.1	Cmi19g042660.CN120025.1	Chi6g023550.PI650133.1	Cla6g027510.PI633185.1
AT5G51230	W	Cne06g062690.1CN.1	Cmi06g058490.CN119243.1	Cmi13g012540.CN119243.1	Csa11g058390.DH55.1	Csa18g012800.DH55.1	Csa02g019700.DH55.1	Cmi06g058110.CN119205.1	Cmi13g012820.CN119205.1	Cmi19g020340.CN119205.1	Cmi6g058330.CN120025.1	Cmi13g012530.CN120025.1	Cmi19g042670.CN120025.1	Chi6g023560.PI650133.1	Cla6g027520.PI633185.1
AT5G51250	W		Cmi06g058500.CN119243.1	Cmi13g012550.CN119243.1	Csa11g058400.DH55.1	Csa18g012810.DH55.1		Cmi06g058120.CN119205.1	Cmi13g012830.CN119205.1		Cmi6g058340.CN120025.1	Cmi13g012540.CN120025.1
AT5G51260	W	Cne06g062720.1CN.1	Cmi06g058510.CN119243.1	Cmi13g012570.CN119243.1	Csa11g058410.DH55.1	Csa18g012830.DH55.1	Csa02g020390.DH55.1	Cmi06g058130.CN119205.1	Cmi13g012850.CN119205.1	Cmi19g020350.CN119205.1	Cmi6g058350.CN120025.1	Cmi13g012560.CN120025.1	Cmi19g042680.CN120025.1	Chi6g023590.PI650133.1	Cla6g027530.PI633185.1
AT5G51270	W	Cne06g062740.1CN.1	Cmi06g058520.CN119243.1	Cmi13g012580.CN119243.1	Csa11g058420.DH55.1	Csa18g012840.DH55.1	Csa02g020400.DH55.1	Cmi06g058140.CN119205.1	Cmi13g012860.CN119205.1	Cmi19g020360.CN119205.1	Cmi6g058360.CN120025.1	Cmi13g012570.CN120025.1	Cmi19g042690.CN120025.1	Chi6g023600.PI650133.1	Cla6g027540.PI633185.1
AT5G51280	W	Cne06g062800.1CN.1	Cmi06g058570.CN119243.1	Cmi13g012640.CN119243.1	Csa11g058470.DH55.1	Csa18g012890.DH55.1	Csa02g020440.DH55.1	Cmi06g058210.CN119205.1	Cmi13g012910.CN119205.1	Cmi19g020410.CN119205.1	Cmi6g058430.CN120025.1	Cmi13g012630.CN120025.1	Cmi19g042780.CN120025.1	Chi6g023690.PI650133.1	Cla6g027610.PI633185.1
AT5G51290	W	Cne06g062810.1CN.1	Cmi06g058590.CN119243.1	Cmi13g012660.CN119243.1	Csa11g058490.DH55.1	Csa18g012910.DH55.1	Csa02g020450.DH55.1	Cmi06g058230.CN119205.1	Cmi13g012930.CN119205.1	Cmi19g020420.CN119205.1	Cmi6g058450.CN120025.1	Cmi13g012650.CN120025.1	Cmi19g042790.CN120025.1	Chi6g023700.PI650133.1	Cla6g027620.PI633185.1
AT5G51300	W	Cne06g062830.1CN.1	Cmi06g058600.CN119243.1	Cmi13g012670.CN119243.1	Csa11g058500.DH55.1	Csa18g012920.DH55.1	Csa02g020460.DH55.1	Cmi06g058240.CN119205.1	Cmi13g012940.CN119205.1	Cmi19g020430.CN119205.1	Cmi6g058460.CN120025.1	Cmi13g012660.CN120025.1	Cmi19g042800.CN120025.1	Chi6g023710.PI650133.1	Cla6g027640.PI633185.1
AT5G51310	W	Cne06g062850.1CN.1	Cmi06g058610.CN119243.1	Cmi13g012680.CN119243.1	Csa11g058510.DH55.1	Csa18g012930.DH55.1	Csa02g020470.DH55.1	Cmi06g058250.CN119205.1	Cmi13g012950.CN119205.1	Cmi19g020440.CN119205.1	Cmi6g058470.CN120025.1	Cmi13g012670.CN120025.1	Cmi19g042810.CN120025.1	Chi6g023720.PI650133.1	Cla6g027650.PI633185.1
AT5G51330	W	Cne06g062880.1CN.1	Cmi06g058630.CN119243.1	Cmi13g012690.CN119243.1	Csa11g058530.DH55.1	Csa18g012940.DH55.1	Csa02g020480.DH55.1	Cmi06g058270.CN119205.1	Cmi13g012960.CN119205.1	Cmi19g020450.CN119205.1	Cmi6g058490.CN120025.1	Cmi13g012680.CN120025.1	Cmi19g042820.CN120025.1	Chi6g023730.PI650133.1	Cla6g027660.PI633185.1
AT5G51340	W	Cne06g062890.1CN.1	Cmi06g058640.CN119243.1	Cmi13g012700.CN119243.1	Csa11g058540.DH55.1	Csa18g012950.DH55.1	Csa02g020490.DH55.1	Cmi06g058280.CN119205.1	Cmi13g012970.CN119205.1	Cmi19g020460.CN119205.1	Cmi6g058500.CN120025.1	Cmi13g012690.CN120025.1	Cmi19g042830.CN120025.1	Chi6g023740.PI650133.1	Cla6g027670.PI633185.1
AT5G51350	W	Cne06g062900.1CN.1	Cmi06g058650.CN119243.1	Cmi13g012710.CN119243.1	Csa11g058550.DH55.1	Csa18g012960.DH55.1	Csa02g020500.DH55.1	Cmi06g058290.CN119205.1	Cmi13g012980.CN119205.1	Cmi19g020470.CN119205.1	Cmi6g058510.CN120025.1	Cmi13g012700.CN120025.1	Cmi19g042840.CN120025.1	Chi6g023750.PI650133.1	Cla6g027680.PI633185.1
AT5G51360	W
AT5G51370	W	Cne06g062910.1CN.1	Cmi06g058660.CN119243.1	Cmi13g012720.CN119243.1	Csa11g058560.DH55.1	Csa18g012970.DH55.1	Csa02g020570.DH55.1	Cmi06g058300.CN119205.1	Cmi13g012990.CN119205.1	Cmi19g020540.CN119205.1	Cmi6g058520.CN120025.1	Cmi13g012710.CN120025.1	Cmi19g042850.CN120025.1	Chi6g023760.PI650133.1	Cla6g027730.PI633185.1
AT5G51380	W	Cne06g062920.1CN.1
AT5G51390	W		Cmi06g058690.CN119243.1	Cmi13g012740.CN119243.1	Csa11g058590.DH55.1	Csa18g012990.DH55.1	Csa02g020580.DH55.1	Cmi06g058320.CN119205.1	Cmi13g013010.CN119205.1	Cmi19g020550.CN119205.1	Cmi6g058550.CN120025.1	Cmi13g012730.CN120025.1	Cmi19g042890.CN120025.1	Chi6g023800.PI650133.1	Cla6g027740.PI633185.1
AT5G51400	W	Cne06g062930.1CN.1	Cmi06g058700.CN119243.1	Cmi13g012750.CN119243.1	Csa11g058600.DH55.1	Csa18g013000.DH55.1	Csa02g020590.DH55.1	Cmi06g058330.CN119205.1	Cmi13g013020.CN119205.1	Cmi19g020560.CN119205.1	Cmi6g058560.CN120025.1	Cmi13g012740.CN120025.1	Cmi19g042900.CN120025.1	Chi6g023810.PI650133.1	Cla6g027750.PI633185.1
AT5G51410	W	Cne06g062940.1CN.1	Cmi06g058710.CN119243.1	Cmi13g012770.CN119243.1	Csa11g058610.DH55.1	Csa18g013020.DH55.1	Csa02g020660.DH55.1	Cmi06g058340.CN119205.1	Cmi13g013040.CN119205.1	Cmi19g020630.CN119205.1	Cmi6g058570.CN120025.1	Cmi13g012760.CN120025.1	Cmi19g042920.CN120025.1	Chi6g023860.PI650133.1	Cla6g027790.PI633185.1
AT5G51420	W		Cmi06g058720.CN119243.1		Csa11g058620.DH55.1			Cmi06g058350.CN119205.1			Cmi6g058580.CN120025.1		Cmi19g042930.CN120025.1
AT5G51430	W	Cne06g062950.1CN.1	Cmi06g058730.CN119243.1	Cmi13g012780.CN119243.1	Csa11g058630.DH55.1	Csa18g013030.DH55.1	Csa02g020670.DH55.1	Cmi06g058360.CN119205.1	Cmi13g013050.CN119205.1	Cmi19g020640.CN119205.1	Cmi6g058590.CN120025.1	Cmi13g012770.CN120025.1	Cmi19g042940.CN120025.1	Chi6g023870.PI650133.1	Cla6g027800.PI633185.1
AT5G51440	W	Cne06g062960.1CN.1	Cmi06g058740.CN119243.1	Cmi13g012790.CN119243.1	Csa11g058640.DH55.1	Csa18g013040.DH55.1	Csa02g020680.DH55.1	Cmi06g058370.CN119205.1	Cmi13g013060.CN119205.1	Cmi19g020660.CN119205.1	Cmi6g058600.CN120025.1	Cmi13g012780.CN120025.1	Cmi19g042950.CN120025.1	Chi6g023880.PI650133.1	Cla6g027810.PI633185.1
AT5G51450	W	Cne06g062970.1CN.1	Cmi06g058750.CN119243.1	Cmi13g012800.CN119243.1	Csa11g058650.DH55.1	Csa18g013050.DH55.1	Csa02g020690.DH55.1	Cmi06g058390.CN119205.1	Cmi13g013070.CN119205.1	Cmi19g020670.CN119205.1	Cmi6g058610.CN120025.1	Cmi13g012790.CN120025.1	Cmi19g042980.CN120025.1	Chi6g023890.PI650133.1	Cla6g027820.PI633185.1
AT5G51451	W	Cne06g062980.1CN.1	Cmi06g058760.CN119243.1	Cmi13g012820.CN119243.1	Csa11g058660.DH55.1	Csa18g013060.DH55.1	Csa02g020700.DH55.1	Cmi06g058400.CN119205.1	Cmi13g013090.CN119205.1	Cmi19g020680.CN119205.1	Cmi6g058620.CN120025.1	Cmi13g012800.CN120025.1	Cmi19g043000.CN120025.1	Chi6g023900.PI650133.1	Cla6g027830.PI633185.1
AT5G51460	W	Cne06g063020.1CN.1	Cmi06g058770.CN119243.1	Cmi13g012830.CN119243.1	Csa11g058670.DH55.1	Csa18g013070.DH55.1	Csa02g020710.DH55.1	Cmi06g058410.CN119205.1	Cmi13g013100.CN119205.1	Cmi19g020700.CN119205.1	Cmi6g058630.CN120025.1	Cmi13g012810.CN120025.1	Cmi19g043010.CN120025.1	Chi6g023910.PI650133.1	Cla6g027840.PI633185.1
AT5G51470	W	Cne06g063230.1CN.1	Cmi06g058820.CN119243.1	Cmi13g012860.CN119243.1	Csa11g058700.DH55.1	Csa18g013100.DH55.1	Csa02g020760.DH55.1	Cmi06g058440.CN119205.1	Cmi13g013140.CN119205.1	Cmi19g020730.CN119205.1	Cmi6g058660.CN120025.1	Cmi13g012840.CN120025.1	Cmi19g043170.CN120025.1	Chi6g023920.PI650133.1	Cla6g027870.PI633185.1
AT5G51480	W	Cne06g063240.1CN.1	Cmi06g058830.CN119243.1	Cmi13g012870.CN119243.1	Csa11g058710.DH55.1	Csa18g013110.DH55.1	Csa02g020770.DH55.1	Cmi06g058450.CN119205.1	Cmi13g013150.CN119205.1	Cmi19g020740.CN119205.1	Cmi6g058670.CN120025.1	Cmi13g012850.CN120025.1	Cmi19g043180.CN120025.1	Chi6g023930.PI650133.1	Cla6g027880.PI633185.1
AT5G51490	W	Cne06g063250.1CN.1	Cmi06g058840.CN119243.1	Cmi13g012880.CN119243.1	Csa11g058720.DH55.1	Csa18g013120.DH55.1	Csa02g020780.DH55.1	Cmi06g058460.CN119205.1	Cmi13g013160.CN119205.1	Cmi19g020750.CN119205.1	Cmi6g058680.CN120025.1	Cmi13g012860.CN120025.1	Cmi19g043190.CN120025.1	Chi6g023940.PI650133.1	Cla6g027890.PI633185.1
AT5G51500	W	Cne06g063260.1CN.1
AT5G51510	W	Cne06g063270.1CN.1	Cmi06g058860.CN119243.1	Cmi13g012910.CN119243.1	Csa11g058740.DH55.1	Csa18g013160.DH55.1	Csa02g020820.DH55.1	Cmi06g058480.CN119205.1	Cmi13g013190.CN119205.1	Cmi19g020790.CN119205.1	Cmi6g058700.CN120025.1	Cmi13g012890.CN120025.1	Cmi19g043220.CN120025.1	Chi6g023970.PI650133.1	Cla6g027910.PI633185.1
AT5G51520	W	Cne06g063290.1CN.1	Cmi06g058870.CN119243.1	Cmi13g012920.CN119243.1	Csa11g058750.DH55.1	Csa18g013170.DH55.1	Csa02g020830.DH55.1	Cmi06g058490.CN119205.1	Cmi13g013200.CN119205.1	Cmi19g020800.CN119205.1	Cmi6g058710.CN120025.1	Cmi13g012900.CN120025.1	Cmi19g043230.CN120025.1	Chi6g023980.PI650133.1	Cla6g027920.PI633185.1
AT5G51530	W
AT5G51540	W	Cne06g063300.1CN.1	Cmi06g058880.CN119243.1	Cmi13g012930.CN119243.1	Csa11g058760.DH55.1	Csa18g013180.DH55.1	Csa02g020840.DH55.1	Cmi06g058500.CN119205.1	Cmi13g013210.CN119205.1	Cmi19g020810.CN119205.1	Cmi6g058720.CN120025.1	Cmi13g012910.CN120025.1	Cmi19g043240.CN120025.1	Chi6g024000.PI650133.1	Cla6g027930.PI633185.1
AT5G51545	W	Cne06g063310.1CN.1	Cmi06g058890.CN119243.1	Cmi13g012940.CN119243.1	Csa11g058770.DH55.1	Csa18g013190.DH55.1	Csa02g020850.DH55.1	Cmi06g058510.CN119205.1	Cmi13g013220.CN119205.1	Cmi19g020820.CN119205.1	Cmi6g058730.CN120025.1	Cmi13g012920.CN120025.1	Cmi19g043250.CN120025.1	Chi6g024010.PI650133.1	Cla6g027940.PI633185.1
AT5G51550	W	Cne06g063320.1CN.1	Cmi06g058900.CN119243.1	Cmi13g012950.CN119243.1	Csa11g058780.DH55.1	Csa18g013200.DH55.1	Csa02g020860.DH55.1	Cmi06g058520.CN119205.1	Cmi13g013230.CN119205.1	Cmi19g020830.CN119205.1	Cmi6g058740.CN120025.1	Cmi13g012930.CN120025.1	Cmi19g043260.CN120025.1	Chi6g024020.PI650133.1	Cla6g027950.PI633185.1
AT5G51560	W	Cne06g063340.1CN.1	Cmi06g058910.CN119243.1	Cmi13g012960.CN119243.1	Csa11g058790.DH55.1	Csa18g013210.DH55.1	Csa02g020890.DH55.1	Cmi06g058530.CN119205.1	Cmi13g013240.CN119205.1	Cmi19g020860.CN119205.1	Cmi6g058750.CN120025.1	Cmi13g012940.CN120025.1	Cmi19g043270.CN120025.1	Chi6g024030.PI650133.1
AT5G51570	W	Cne06g063350.1CN.1	Cmi06g058920.CN119243.1	Cmi13g012970.CN119243.1	Csa11g058800.DH55.1	Csa18g013220.DH55.1	Csa02g020900.DH55.1	Cmi06g058540.CN119205.1	Cmi13g013250.CN119205.1	Cmi19g020870.CN119205.1	Cmi6g058760.CN120025.1	Cmi13g012950.CN120025.1	Cmi19g043280.CN120025.1	Chi6g024040.PI650133.1
AT5G51580	W
AT5G51590	W	Cne06g063390.1CN.1	Cmi06g058930.CN119243.1	Cmi13g012990.CN119243.1	Csa11g058810.DH55.1	Csa18g013240.DH55.1	Csa02g020910.DH55.1	Cmi06g058550.CN119205.1	Cmi13g013270.CN119205.1	Cmi19g020880.CN119205.1	Cmi6g058770.CN120025.1	Cmi13g012970.CN120025.1	Cmi19g043300.CN120025.1	Chi6g024060.PI650133.1	Cla6g027960.PI633185.1
AT5G51600	W	Cne06g063400.1CN.1	Cmi06g058940.CN119243.1	Cmi13g013000.CN119243.1	Csa11g058820.DH55.1	Csa18g013250.DH55.1	Csa02g020920.DH55.1	Cmi06g058560.CN119205.1	Cmi13g013280.CN119205.1	Cmi19g020890.CN119205.1	Cmi6g058780.CN120025.1	Cmi13g012980.CN120025.1	Cmi19g043310.CN120025.1	Chi6g024070.PI650133.1	Cla6g027970.PI633185.1
AT5G51610	W	Cne06g063410.1CN.1	Cmi06g058950.CN119243.1	Cmi13g013010.CN119243.1	Csa11g058830.DH55.1	Csa18g013260.DH55.1		Cmi06g058570.CN119205.1	Cmi13g013290.CN119205.1		Cmi6g058790.CN120025.1	Cmi13g012990.CN120025.1	Cmi19g043320.CN120025.1	Chi6g024080.PI650133.1	Cla6g027990.PI633185.1
AT5G51620	W
AT5G51630	W
AT5G51640	W
AT5G51650	W														Cla6g028000.PI633185.1
AT5G51660	W	Cne06g063450.1CN.1	Cmi06g058970.CN119243.1	Cmi13g013060.CN119243.1	Csa11g058850.DH55.1	Csa18g013310.DH55.1	Csa02g020940.DH55.1	Cmi06g058590.CN119205.1	Cmi13g013350.CN119205.1	Cmi19g020910.CN119205.1	Cmi6g058800.CN120025.1	Cmi13g013060.CN120025.1	Cmi19g043370.CN120025.1	Chi6g024230.PI650133.1	Cla6g028050.PI633185.1
AT5G51670	W	Cne06g063460.1CN.1	Cmi06g058980.CN119243.1	Cmi13g013070.CN119243.1	Csa11g058860.DH55.1	Csa18g013320.DH55.1	Csa02g020950.DH55.1	Cmi06g058600.CN119205.1	Cmi13g013360.CN119205.1	Cmi19g020920.CN119205.1	Cmi6g058810.CN120025.1	Cmi13g013070.CN120025.1	Cmi19g043380.CN120025.1	Chi6g024360.PI650133.1	Cla6g028060.PI633185.1
AT5G51680	W	Cne06g063480.1CN.1	Cmi06g058990.CN119243.1	Cmi13g013080.CN119243.1	Csa11g058870.DH55.1	Csa18g013330.DH55.1	Csa02g020960.DH55.1	Cmi06g058610.CN119205.1	Cmi13g013370.CN119205.1	Cmi19g020930.CN119205.1	Cmi6g058820.CN120025.1	Cmi13g013080.CN120025.1	Cmi19g043390.CN120025.1	Chi6g024380.PI650133.1	Cla6g028070.PI633185.1
AT5G51690	W	Cne06g063470.1CN.1	Cmi06g059000.CN119243.1	Cmi13g013090.CN119243.1	Csa11g058880.DH55.1	Csa18g013340.DH55.1	Csa02g020970.DH55.1	Cmi06g058620.CN119205.1	Cmi13g013380.CN119205.1	Cmi19g020940.CN119205.1	Cmi6g058830.CN120025.1	Cmi13g013090.CN120025.1	Cmi19g043400.CN120025.1	Chi6g024390.PI650133.1	Cla6g028080.PI633185.1
AT5G51700	W	Cne06g063490.1CN.1	Cmi06g059010.CN119243.1	Cmi13g013100.CN119243.1	Csa11g058890.DH55.1	Csa18g013350.DH55.1	Csa02g020980.DH55.1	Cmi06g058630.CN119205.1	Cmi13g013390.CN119205.1	Cmi19g020950.CN119205.1	Cmi6g058840.CN120025.1	Cmi13g013100.CN120025.1	Cmi19g043410.CN120025.1	Chi6g024400.PI650133.1	Cla6g028090.PI633185.1
AT5G51710	W	Cne06g063530.1CN.1	Cmi06g059030.CN119243.1	Cmi13g013110.CN119243.1	Csa11g058910.DH55.1	Csa18g013360.DH55.1	Csa02g021020.DH55.1	Cmi06g058640.CN119205.1	Cmi13g013400.CN119205.1	Cmi19g020990.CN119205.1	Cmi6g058850.CN120025.1	Cmi13g013110.CN120025.1	Cmi19g043420.CN120025.1	Chi6g024420.PI650133.1	Cla6g028140.PI633185.1
AT5G51720	W	Cne06g063540.1CN.1	Cmi06g059040.CN119243.1	Cmi13g013120.CN119243.1	Csa11g058920.DH55.1	Csa18g013370.DH55.1	Csa02g021030.DH55.1	Cmi06g058650.CN119205.1	Cmi13g013410.CN119205.1	Cmi19g021000.CN119205.1	Cmi6g058860.CN120025.1	Cmi13g013120.CN120025.1	Cmi19g043430.CN120025.1	Chi6g024430.PI650133.1	Cla6g028150.PI633185.1
AT5G51730	W			Cmi13g013130.CN119243.1		Csa18g013380.DH55.1	Csa02g021040.DH55.1		Cmi13g013420.CN119205.1	Cmi19g021010.CN119205.1		Cmi13g013130.CN120025.1
AT5G51740	W	Cne06g063600.1CN.1	Cmi06g059050.CN119243.1	Cmi13g013150.CN119243.1	Csa11g058930.DH55.1	Csa18g013410.DH55.1	Csa02g021050.DH55.1	Cmi06g058660.CN119205.1	Cmi13g013440.CN119205.1	Cmi19g021020.CN119205.1	Cmi6g058870.CN120025.1	Cmi13g013160.CN120025.1	Cmi19g043490.CN120025.1	Chi6g024460.PI650133.1	Cla6g028180.PI633185.1
AT5G51750	W	Cne06g063610.1CN.1	Cmi06g059090.CN119243.1	Cmi13g013160.CN119243.1	Csa11g058970.DH55.1	Csa18g013420.DH55.1	Csa02g021080.DH55.1	Cmi06g058700.CN119205.1	Cmi13g013450.CN119205.1	Cmi19g021050.CN119205.1	Cmi6g058910.CN120025.1	Cmi13g013170.CN120025.1	Cmi19g043530.CN120025.1	Chi6g024490.PI650133.1	Cla6g028200.PI633185.1
AT5G51760	W	Cne06g063640.1CN.1	Cmi06g059110.CN119243.1	Cmi13g013180.CN119243.1	Csa11g058990.DH55.1	Csa18g013440.DH55.1	Csa02g021120.DH55.1	Cmi06g058720.CN119205.1	Cmi13g013470.CN119205.1	Cmi19g021100.CN119205.1	Cmi6g058930.CN120025.1	Cmi13g013200.CN120025.1	Cmi19g043550.CN120025.1	Chi6g024510.PI650133.1	Cla6g028210.PI633185.1
AT5G51770	W	Cne06g063650.1CN.1	Cmi06g059120.CN119243.1	Cmi13g013190.CN119243.1	Csa11g059070.DH55.1	Csa18g013450.DH55.1	Csa02g021130.DH55.1	Cmi06g058730.CN119205.1	Cmi13g013480.CN119205.1	Cmi19g021110.CN119205.1	Cmi6g058940.CN120025.1	Cmi13g013210.CN120025.1	Cmi19g043560.CN120025.1	Chi6g024520.PI650133.1	Cla6g028220.PI633185.1
AT5G51780	W	Cne06g063660.1CN.1	Cmi06g059130.CN119243.1	Cmi13g013200.CN119243.1	Csa11g059080.DH55.1	Csa18g013460.DH55.1	Csa02g021140.DH55.1	Cmi06g058740.CN119205.1	Cmi13g013490.CN119205.1	Cmi19g021120.CN119205.1	Cmi6g058950.CN120025.1	Cmi13g013220.CN120025.1	Cmi19g043570.CN120025.1	Chi6g024530.PI650133.1	Cla6g028260.PI633185.1
AT5G51790	W	Cne06g063670.1CN.1	Cmi06g059140.CN119243.1	Cmi13g013210.CN119243.1	Csa11g059090.DH55.1	Csa18g013470.DH55.1	Csa02g021150.DH55.1	Cmi06g058750.CN119205.1	Cmi13g013500.CN119205.1	Cmi19g021130.CN119205.1	Cmi6g058960.CN120025.1	Cmi13g013230.CN120025.1	Cmi19g043580.CN120025.1	Chi6g024540.PI650133.1	Cla6g028270.PI633185.1
AT5G51795	W
AT5G51800	W	Cne06g063680.1CN.1	Cmi06g059150.CN119243.1	Cmi13g013220.CN119243.1	Csa11g059100.DH55.1	Csa18g013480.DH55.1	Csa02g021160.DH55.1	Cmi06g058760.CN119205.1	Cmi13g013510.CN119205.1	Cmi19g021140.CN119205.1	Cmi6g058970.CN120025.1	Cmi13g013240.CN120025.1	Cmi19g043590.CN120025.1	Chi6g024550.PI650133.1	Cla6g028280.PI633185.1
AT5G51810	W	Cne06g063690.1CN.1	Cmi06g059160.CN119243.1	Cmi13g013230.CN119243.1	Csa11g059110.DH55.1	Csa18g013490.DH55.1	Csa02g021200.DH55.1	Cmi06g058770.CN119205.1	Cmi13g013520.CN119205.1	Cmi19g021170.CN119205.1	Cmi6g058980.CN120025.1	Cmi13g013250.CN120025.1	Cmi19g043610.CN120025.1	Chi6g024580.PI650133.1	Cla6g028290.PI633185.1
AT5G51812	W
AT5G51820	W	Cne06g063710.1CN.1	Cmi06g059170.CN119243.1	Cmi13g013240.CN119243.1	Csa11g059120.DH55.1	Csa18g013500.DH55.1	Csa02g021230.DH55.1	Cmi06g058780.CN119205.1	Cmi13g013530.CN119205.1	Cmi19g021190.CN119205.1	Cmi6g058990.CN120025.1	Cmi13g013260.CN120025.1	Cmi19g043620.CN120025.1	Chi6g024600.PI650133.1	Cla6g028300.PI633185.1
AT5G51830	W	Cne06g063720.1CN.1	Cmi06g059180.CN119243.1	Cmi13g013250.CN119243.1	Csa11g059130.DH55.1	Csa18g013510.DH55.1	Csa02g021240.DH55.1	Cmi06g058790.CN119205.1	Cmi13g013540.CN119205.1	Cmi19g021200.CN119205.1	Cmi6g059000.CN120025.1	Cmi13g013270.CN120025.1	Cmi19g043630.CN120025.1	Chi6g024630.PI650133.1	Cla6g028310.PI633185.1
AT5G51840	W	Cne06g063730.1CN.1	Cmi06g059190.CN119243.1	Cmi13g013260.CN119243.1	Csa11g059140.DH55.1	Csa18g013520.DH55.1	Csa02g021250.DH55.1	Cmi06g058800.CN119205.1	Cmi13g013550.CN119205.1	Cmi19g021210.CN119205.1	Cmi6g059010.CN120025.1	Cmi13g013280.CN120025.1	Cmi19g043640.CN120025.1	Chi6g024640.PI650133.1	Cla6g028320.PI633185.1
AT5G51845	W		Cmi06g059210.CN119243.1	Cmi13g013270.CN119243.1	Csa11g059150.DH55.1	Csa18g013530.DH55.1	Csa02g021260.DH55.1	Cmi06g058810.CN119205.1	Cmi13g013560.CN119205.1	Cmi19g021220.CN119205.1	Cmi6g059020.CN120025.1	Cmi13g013290.CN120025.1	Cmi19g043650.CN120025.1	Chi6g024650.PI650133.1	Cla6g028330.PI633185.1
AT5G51850	W	Cne06g063740.1CN.1	Cmi06g059220.CN119243.1	Cmi13g013280.CN119243.1	Csa11g059180.DH55.1	Csa18g013540.DH55.1	Csa02g021270.DH55.1	Cmi06g058830.CN119205.1	Cmi13g013570.CN119205.1	Cmi19g021230.CN119205.1	Cmi6g059040.CN120025.1	Cmi13g013300.CN120025.1	Cmi19g043670.CN120025.1	Chi6g024680.PI650133.1	Cla6g028380.PI633185.1
AT5G51860	W		Cmi06g059230.CN119243.1	Cmi13g013290.CN119243.1	Csa11g059190.DH55.1	Csa18g013550.DH55.1	Csa02g021280.DH55.1	Cmi06g058840.CN119205.1	Cmi13g013580.CN119205.1	Cmi19g021240.CN119205.1	Cmi6g059050.CN120025.1	Cmi13g013310.CN120025.1	Cmi19g043680.CN120025.1	Chi6g024690.PI650133.1	Cla6g028460.PI633185.1
AT5G51870	W	Cne06g063760.1CN.1	Cmi06g059240.CN119243.1	Cmi13g013310.CN119243.1	Csa11g059200.DH55.1	Csa18g013570.DH55.1	Csa02g021290.DH55.1	Cmi06g058850.CN119205.1	Cmi13g013590.CN119205.1	Cmi19g021250.CN119205.1	Cmi6g059060.CN120025.1	Cmi13g013320.CN120025.1	Cmi19g043690.CN120025.1	Chi6g024700.PI650133.1	Cla6g028470.PI633185.1
AT5G51880	W	Cne06g063780.1CN.1	Cmi06g059270.CN119243.1	Cmi13g013320.CN119243.1	Csa11g059230.DH55.1	Csa18g013580.DH55.1	Csa02g021300.DH55.1	Cmi06g058900.CN119205.1	Cmi13g013600.CN119205.1	Cmi19g021260.CN119205.1	Cmi6g059100.CN120025.1	Cmi13g013330.CN120025.1	Cmi19g043700.CN120025.1	Chi6g024710.PI650133.1	Cla6g028480.PI633185.1
AT5G51890	W	Cne06g063790.1CN.1	Cmi06g059280.CN119243.1	Cmi13g013330.CN119243.1	Csa11g059240.DH55.1	Csa18g013590.DH55.1	Csa02g021310.DH55.1	Cmi06g058910.CN119205.1	Cmi13g013610.CN119205.1	Cmi19g021270.CN119205.1	Cmi6g059110.CN120025.1	Cmi13g013340.CN120025.1	Cmi19g043710.CN120025.1	Chi6g024720.PI650133.1	Cla6g028490.PI633185.1
AT5G51900	W
AT5G51910	W	Cne06g063810.1CN.1	Cmi06g059290.CN119243.1	Cmi13g013360.CN119243.1	Csa11g059260.DH55.1	Csa18g013620.DH55.1	Csa02g021340.DH55.1	Cmi06g058930.CN119205.1	Cmi13g013640.CN119205.1	Cmi19g021300.CN119205.1	Cmi6g059130.CN120025.1	Cmi13g013370.CN120025.1	Cmi19g043740.CN120025.1	Chi6g024750.PI650133.1	Cla6g028520.PI633185.1
AT5G51920	W	Cne06g063830.1CN.1	Cmi06g059310.CN119243.1	Cmi13g013370.CN119243.1	Csa11g059270.DH55.1	Csa18g013630.DH55.1	Csa02g021350.DH55.1	Cmi06g058940.CN119205.1	Cmi13g013650.CN119205.1	Cmi19g021320.CN119205.1	Cmi6g059140.CN120025.1	Cmi13g013380.CN120025.1	Cmi19g043750.CN120025.1	Chi6g024760.PI650133.1	Cla6g028530.PI633185.1
AT5G51930	W	Cne06g063890.1CN.1	Cmi06g059340.CN119243.1	Cmi13g013380.CN119243.1	Csa11g059310.DH55.1	Csa18g013640.DH55.1	Csa02g021360.DH55.1	Cmi06g058980.CN119205.1	Cmi13g013660.CN119205.1	Cmi19g021330.CN119205.1	Cmi6g059170.CN120025.1	Cmi13g013390.CN120025.1	Cmi19g043760.CN120025.1	Chi6g024770.PI650133.1	Cla6g028540.PI633185.1
AT5G51940	W	Cne06g063900.1CN.1	Cmi06g059360.CN119243.1	Cmi13g013400.CN119243.1	Csa11g059330.DH55.1	Csa18g013660.DH55.1	Csa02g021380.DH55.1	Cmi06g059000.CN119205.1	Cmi13g013680.CN119205.1	Cmi19g021350.CN119205.1	Cmi6g059190.CN120025.1	Cmi13g013410.CN120025.1	Cmi19g043780.CN120025.1	Chi6g024780.PI650133.1	Cla6g028560.PI633185.1
AT5G51950	W	Cne06g063910.1CN.1						Cmi06g059010.CN119205.1	Cmi13g013690.CN119205.1		Cmi6g059200.CN120025.1			Chi6g024790.PI650133.1
AT5G51960	W	Cne06g063920.1CN.1	Cmi06g059380.CN119243.1	Cmi13g013420.CN119243.1	Csa11g059350.DH55.1	Csa18g013680.DH55.1		Cmi06g059020.CN119205.1	Cmi13g013700.CN119205.1	Cmi19g021380.CN119205.1		Cmi13g013430.CN120025.1	Cmi19g043800.CN120025.1	Chi6g024810.PI650133.1	Cla6g028580.PI633185.1
AT5G51970	W	Cne06g063930.1CN.1	Cmi06g059390.CN119243.1	Cmi13g013430.CN119243.1	Csa11g059360.DH55.1	Csa18g013690.DH55.1	Csa02g021410.DH55.1	Cmi06g059030.CN119205.1	Cmi13g013710.CN119205.1	Cmi19g021390.CN119205.1	Cmi6g059210.CN120025.1	Cmi13g013440.CN120025.1	Cmi19g043810.CN120025.1	Chi6g024820.PI650133.1	Cla6g028590.PI633185.1
AT5G51980	W	Cne06g063940.1CN.1	Cmi06g059400.CN119243.1	Cmi13g013440.CN119243.1	Csa11g059370.DH55.1	Csa18g013700.DH55.1	Csa02g021420.DH55.1	Cmi06g059040.CN119205.1	Cmi13g013720.CN119205.1	Cmi19g021400.CN119205.1	Cmi6g059220.CN120025.1	Cmi13g013450.CN120025.1	Cmi19g043820.CN120025.1	Chi6g024830.PI650133.1	Cla6g028600.PI633185.1
AT5G51990	W	Cne06g063950.1CN.1	Cmi06g059410.CN119243.1	Cmi13g013450.CN119243.1	Csa11g059380.DH55.1	Csa18g013710.DH55.1	Csa02g021430.DH55.1	Cmi06g059050.CN119205.1	Cmi13g013730.CN119205.1	Cmi19g021410.CN119205.1	Cmi6g059230.CN120025.1	Cmi13g013460.CN120025.1	Cmi19g043830.CN120025.1	Chi6g024840.PI650133.1	Cla6g028610.PI633185.1
AT5G52000	W	Cne06g063960.1CN.1	Cmi06g059420.CN119243.1	Cmi13g013460.CN119243.1	Csa11g059390.DH55.1	Csa18g013720.DH55.1	Csa02g021440.DH55.1	Cmi06g059060.CN119205.1	Cmi13g013740.CN119205.1	Cmi19g021420.CN119205.1	Cmi6g059240.CN120025.1	Cmi13g013470.CN120025.1	Cmi19g043840.CN120025.1	Chi6g024850.PI650133.1	Cla6g028620.PI633185.1
AT5G52010	W	Cne06g063970.1CN.1	Cmi06g059430.CN119243.1	Cmi13g013470.CN119243.1	Csa11g059400.DH55.1	Csa18g013730.DH55.1	Csa02g021450.DH55.1	Cmi06g059070.CN119205.1	Cmi13g013750.CN119205.1	Cmi19g021430.CN119205.1	Cmi6g059250.CN120025.1	Cmi13g013480.CN120025.1	Cmi19g043850.CN120025.1	Chi6g024860.PI650133.1	Cla6g028630.PI633185.1
AT5G52020	W	Cne06g063980.1CN.1	Cmi06g059440.CN119243.1	Cmi13g013480.CN119243.1	Csa11g059410.DH55.1	Csa18g013740.DH55.1	Csa02g021470.DH55.1	Cmi06g059080.CN119205.1	Cmi13g013760.CN119205.1	Cmi19g021450.CN119205.1	Cmi6g059260.CN120025.1	Cmi13g013490.CN120025.1	Cmi19g043860.CN120025.1	Chi6g024870.PI650133.1	Cla6g028640.PI633185.1
AT5G52030	W	Cne06g063990.1CN.1	Cmi06g059450.CN119243.1	Cmi13g013490.CN119243.1	Csa11g059430.DH55.1	Csa18g013750.DH55.1	Csa02g021480.DH55.1	Cmi06g059100.CN119205.1	Cmi13g013770.CN119205.1	Cmi19g021460.CN119205.1	Cmi6g059270.CN120025.1	Cmi13g013500.CN120025.1	Cmi19g043870.CN120025.1	Chi6g024880.PI650133.1	Cla6g028650.PI633185.1
AT5G52040	W	Cne06g064000.1CN.1	Cmi06g059460.CN119243.1	Cmi13g013520.CN119243.1	Csa11g059440.DH55.1	Csa18g013780.DH55.1	Csa02g021490.DH55.1	Cmi06g059110.CN119205.1	Cmi13g013780.CN119205.1	Cmi19g021470.CN119205.1	Cmi6g059280.CN120025.1	Cmi13g013510.CN120025.1	Cmi19g043880.CN120025.1	Chi6g024890.PI650133.1	Cla6g028660.PI633185.1
AT5G52050	W	Cne06g064020.1CN.1	Cmi06g059470.CN119243.1	Cmi13g013530.CN119243.1	Csa11g059450.DH55.1	Csa18g013790.DH55.1	Csa02g021500.DH55.1	Cmi06g059120.CN119205.1	Cmi13g013790.CN119205.1	Cmi19g021480.CN119205.1	Cmi6g059290.CN120025.1	Cmi13g013520.CN120025.1	Cmi19g043890.CN120025.1	Chi6g024930.PI650133.1	Cla6g028670.PI633185.1
AT5G52060	W	Cne06g064060.1CN.1	Cmi06g059500.CN119243.1	Cmi13g013560.CN119243.1	Csa11g059480.DH55.1	Csa18g013810.DH55.1	Csa02g021520.DH55.1	Cmi06g059160.CN119205.1	Cmi13g013820.CN119205.1	Cmi19g021500.CN119205.1	Cmi6g059330.CN120025.1	Cmi13g013580.CN120025.1	Cmi19g043920.CN120025.1	Chi6g024950.PI650133.1	Cla6g028680.PI633185.1
AT5G52070	W	Cne06g064070.1CN.1	Cmi06g059520.CN119243.1	Cmi13g013580.CN119243.1	Csa11g059490.DH55.1	Csa18g013830.DH55.1	Csa02g021580.DH55.1	Cmi06g059170.CN119205.1	Cmi13g013840.CN119205.1	Cmi19g021550.CN119205.1	Cmi6g059340.CN120025.1	Cmi13g013610.CN120025.1	Cmi19g043940.CN120025.1	Chi6g024970.PI650133.1	Cla6g028690.PI633185.1
AT5G52080	W
AT5G52090	W
AT5G52100	W	Cne06g064130.1CN.1	Cmi06g059560.CN119243.1	Cmi13g013590.CN119243.1	Csa11g059520.DH55.1	Csa18g013840.DH55.1	Csa02g021600.DH55.1	Cmi06g059200.CN119205.1	Cmi13g013850.CN119205.1	Cmi19g021570.CN119205.1	Cmi6g059380.CN120025.1	Cmi13g013620.CN120025.1	Cmi19g043990.CN120025.1	Chi6g025030.PI650133.1	Cla6g028710.PI633185.1
AT5G52110	W	Cne06g064140.1CN.1	Cmi06g059570.CN119243.1	Cmi13g013600.CN119243.1	Csa11g059530.DH55.1	Csa18g013850.DH55.1	Csa02g021590.DH55.1	Cmi06g059210.CN119205.1	Cmi13g013860.CN119205.1	Cmi19g021560.CN119205.1	Cmi6g059390.CN120025.1	Cmi13g013630.CN120025.1	Cmi19g044000.CN120025.1	Chi6g025020.PI650133.1	Cla6g028720.PI633185.1
AT5G52120	W	Cne06g064150.1CN.1	Cmi06g059580.CN119243.1	Cmi13g013610.CN119243.1	Csa11g059540.DH55.1	Csa18g013860.DH55.1	Csa02g021630.DH55.1	Cmi06g059220.CN119205.1	Cmi13g013870.CN119205.1	Cmi19g021590.CN119205.1	Cmi6g059400.CN120025.1	Cmi13g013640.CN120025.1	Cmi19g044010.CN120025.1	Chi6g025050.PI650133.1	Cla6g028730.PI633185.1
AT5G52130	W
AT5G52140	W	Cne06g064180.1CN.1	Cmi06g059610.CN119243.1	Cmi13g013630.CN119243.1	Csa11g059570.DH55.1	Csa18g013880.DH55.1	Csa02g021660.DH55.1	Cmi06g059250.CN119205.1	Cmi13g013890.CN119205.1	Cmi19g021630.CN119205.1	Cmi6g059430.CN120025.1	Cmi13g013650.CN120025.1	Cmi19g044030.CN120025.1	Chi6g025070.PI650133.1	Cla6g028750.PI633185.1
AT5G52150	W	Cne06g064190.1CN.1	Cmi06g059630.CN119243.1		Csa11g059590.DH55.1		Csa02g021680.DH55.1	Cmi06g059270.CN119205.1		Cmi19g021650.CN119205.1	Cmi6g059450.CN120025.1		Cmi19g044040.CN120025.1	Chi6g025080.PI650133.1
AT5G52160	W	Cne06g064200.1CN.1	Cmi06g059660.CN119243.1	Cmi13g013640.CN119243.1	Csa11g059620.DH55.1	Csa18g013890.DH55.1	Csa02g021710.DH55.1	Cmi06g059300.CN119205.1	Cmi13g013900.CN119205.1	Cmi19g021670.CN119205.1	Cmi6g059480.CN120025.1	Cmi13g013660.CN120025.1	Cmi19g044060.CN120025.1	Chi6g025130.PI650133.1	Cla6g028770.PI633185.1
AT5G52170	W	Cne06g064210.1CN.1	Cmi06g059670.CN119243.1	Cmi13g013660.CN119243.1	Csa11g059640.DH55.1	Csa18g013910.DH55.1	Csa02g021730.DH55.1	Cmi06g059310.CN119205.1	Cmi13g013910.CN119205.1	Cmi19g021720.CN119205.1	Cmi6g059490.CN120025.1	Cmi13g013670.CN120025.1	Cmi19g044070.CN120025.1	Chi6g025140.PI650133.1	Cla6g028810.PI633185.1
AT5G52180	W	Cne06g064220.1CN.1	Cmi06g059680.CN119243.1	Cmi13g013670.CN119243.1	Csa11g059650.DH55.1	Csa18g013920.DH55.1	Csa02g021740.DH55.1	Cmi06g059320.CN119205.1	Cmi13g013920.CN119205.1	Cmi19g021730.CN119205.1	Cmi6g059500.CN120025.1	Cmi13g013680.CN120025.1	Cmi19g044080.CN120025.1	Chi6g025200.PI650133.1	Cla6g028820.PI633185.1
AT5G52190	W	Cne06g064230.1CN.1	Cmi06g059690.CN119243.1	Cmi13g013680.CN119243.1	Csa11g059660.DH55.1	Csa18g013930.DH55.1	Csa02g021750.DH55.1	Cmi06g059330.CN119205.1	Cmi13g013930.CN119205.1	Cmi19g021740.CN119205.1	Cmi6g059510.CN120025.1	Cmi13g013690.CN120025.1	Cmi19g044090.CN120025.1	Chi6g025210.PI650133.1	Cla6g028840.PI633185.1
AT5G52200	W	Cne06g064240.1CN.1	Cmi06g059700.CN119243.1	Cmi13g013690.CN119243.1	Csa11g059670.DH55.1	Csa18g013940.DH55.1	Csa02g021760.DH55.1	Cmi06g059340.CN119205.1	Cmi13g013940.CN119205.1	Cmi19g021750.CN119205.1	Cmi6g059520.CN120025.1	Cmi13g013700.CN120025.1	Cmi19g044100.CN120025.1	Chi6g025220.PI650133.1	Cla6g028850.PI633185.1
AT5G52210	W	Cne06g064250.1CN.1	Cmi06g059710.CN119243.1	Cmi13g013700.CN119243.1	Csa11g059680.DH55.1	Csa18g013950.DH55.1	Csa02g021770.DH55.1	Cmi06g059350.CN119205.1	Cmi13g013950.CN119205.1	Cmi19g021760.CN119205.1	Cmi6g059530.CN120025.1	Cmi13g013710.CN120025.1	Cmi19g044110.CN120025.1	Chi6g025230.PI650133.1	Cla6g028860.PI633185.1
AT5G52220	W	Cne06g064260.1CN.1	Cmi06g059720.CN119243.1	Cmi13g013710.CN119243.1	Csa11g059690.DH55.1	Csa18g013960.DH55.1	Csa02g021780.DH55.1	Cmi06g059360.CN119205.1	Cmi13g013960.CN119205.1	Cmi19g021770.CN119205.1	Cmi6g059540.CN120025.1	Cmi13g013720.CN120025.1	Cmi19g044120.CN120025.1	Chi6g025240.PI650133.1	Cla6g028870.PI633185.1
AT5G52230	W	Cne06g064270.1CN.1	Cmi06g059730.CN119243.1	Cmi13g013720.CN119243.1	Csa11g059700.DH55.1	Csa18g013970.DH55.1	Csa02g021790.DH55.1	Cmi06g059370.CN119205.1	Cmi13g013970.CN119205.1	Cmi19g021780.CN119205.1	Cmi6g059550.CN120025.1	Cmi13g013730.CN120025.1	Cmi19g044130.CN120025.1	Chi6g025250.PI650133.1	Cla6g028880.PI633185.1
AT5G52240	W	Cne06g064280.1CN.1	Cmi06g059740.CN119243.1	Cmi13g013730.CN119243.1	Csa11g059710.DH55.1	Csa18g013980.DH55.1	Csa02g021800.DH55.1	Cmi06g059380.CN119205.1	Cmi13g013980.CN119205.1	Cmi19g021790.CN119205.1	Cmi6g059560.CN120025.1	Cmi13g013740.CN120025.1	Cmi19g044140.CN120025.1	Chi6g025260.PI650133.1	Cla6g028890.PI633185.1
AT5G52250	W	Cne06g064290.1CN.1	Cmi06g059750.CN119243.1	Cmi13g013740.CN119243.1	Csa11g059720.DH55.1	Csa18g013990.DH55.1	Csa02g021810.DH55.1	Cmi06g059390.CN119205.1	Cmi13g013990.CN119205.1	Cmi19g021800.CN119205.1	Cmi6g059570.CN120025.1	Cmi13g013750.CN120025.1	Cmi19g044150.CN120025.1	Chi6g025270.PI650133.1	Cla6g028900.PI633185.1
AT5G52260	W	Cne06g064300.1CN.1	Cmi06g059760.CN119243.1	Cmi13g013750.CN119243.1	Csa11g059730.DH55.1	Csa18g014000.DH55.1	Csa02g021820.DH55.1	Cmi06g059400.CN119205.1	Cmi13g014000.CN119205.1	Cmi19g021810.CN119205.1	Cmi6g059580.CN120025.1	Cmi13g013760.CN120025.1	Cmi19g044160.CN120025.1	Chi6g025280.PI650133.1	Cla6g028910.PI633185.1
AT5G52270	W	Cne06g064310.1CN.1	Cmi06g059770.CN119243.1	Cmi13g013760.CN119243.1	Csa11g059740.DH55.1	Csa18g014010.DH55.1	Csa02g021830.DH55.1	Cmi06g059410.CN119205.1	Cmi13g014010.CN119205.1	Cmi19g021820.CN119205.1	Cmi6g059590.CN120025.1	Cmi13g013770.CN120025.1	Cmi19g044170.CN120025.1	Chi6g025290.PI650133.1	Cla6g028920.PI633185.1
AT5G52280	W	Cne06g064340.1CN.1	Cmi06g059790.CN119243.1	Cmi13g013780.CN119243.1	Csa11g059760.DH55.1	Csa18g014040.DH55.1	Csa02g021850.DH55.1	Cmi06g059430.CN119205.1	Cmi13g014050.CN119205.1	Cmi19g021840.CN119205.1	Cmi6g059610.CN120025.1	Cmi13g013800.CN120025.1	Cmi19g044190.CN120025.1	Chi6g025310.PI650133.1	Cla6g028940.PI633185.1
AT5G52290	W	Cne06g064350.1CN.1	Cmi06g059800.CN119243.1	Cmi13g013790.CN119243.1	Csa11g059770.DH55.1	Csa18g014050.DH55.1	Csa02g021860.DH55.1	Cmi06g059440.CN119205.1	Cmi13g014060.CN119205.1	Cmi19g021850.CN119205.1	Cmi6g059620.CN120025.1	Cmi13g013810.CN120025.1	Cmi19g044200.CN120025.1	Chi6g025320.PI650133.1	Cla6g028950.PI633185.1
AT5G52300	W	Cne06g064360.1CN.1	Cmi06g059810.CN119243.1	Cmi13g013800.CN119243.1	Csa11g059780.DH55.1	Csa18g014060.DH55.1	Csa02g021870.DH55.1	Cmi06g059450.CN119205.1	Cmi13g014070.CN119205.1	Cmi19g021860.CN119205.1	Cmi6g059630.CN120025.1	Cmi13g013820.CN120025.1	Cmi19g044210.CN120025.1	Chi6g025330.PI650133.1	Cla6g028960.PI633185.1
AT5G52310	W	Cne06g064370.1CN.1	Cmi06g059820.CN119243.1	Cmi13g013810.CN119243.1	Csa11g059790.DH55.1	Csa18g014070.DH55.1	Csa02g021880.DH55.1	Cmi06g059460.CN119205.1	Cmi13g014080.CN119205.1	Cmi19g021870.CN119205.1	Cmi6g059640.CN120025.1	Cmi13g013830.CN120025.1	Cmi19g044230.CN120025.1	Chi6g025340.PI650133.1	Cla6g028970.PI633185.1
AT5G52320	W						Csa02g021930.DH55.1			Cmi19g021920.CN119205.1
AT5G52330	W	Cne06g064450.1CN.1	Cmi06g059960.CN119243.1				Csa02g021970.DH55.1	Cmi06g059570.CN119205.1		Cmi19g021970.CN119205.1	Cmi6g059760.CN120025.1
AT5G52340	W	Cne06g064460.1CN.1	Cmi06g059970.CN119243.1	Cmi13g013870.CN119243.1	Csa11g059910.DH55.1	Csa18g014120.DH55.1	Csa02g021980.DH55.1	Cmi06g059580.CN119205.1	Cmi13g014140.CN119205.1	Cmi19g021980.CN119205.1	Cmi6g059770.CN120025.1	Cmi13g013890.CN120025.1	Cmi19g044340.CN120025.1	Chi6g025560.PI650133.1	Cla6g028990.PI633185.1
AT5G52350	W	Cne06g064470.1CN.1												Chi6g025590.PI650133.1
AT5G52360	W	Cne06g064480.1CN.1	Cmi06g059990.CN119243.1	Cmi13g013890.CN119243.1	Csa11g059930.DH55.1	Csa18g014140.DH55.1	Csa02g022000.DH55.1	Cmi06g059600.CN119205.1	Cmi13g014160.CN119205.1	Cmi19g022000.CN119205.1	Cmi6g059790.CN120025.1	Cmi13g013910.CN120025.1	Cmi19g044370.CN120025.1	Chi6g025610.PI650133.1
AT5G52370	W
AT5G52380	W	Cne06g064490.1CN.1	Cmi06g060000.CN119243.1	Cmi13g013900.CN119243.1	Csa11g059940.DH55.1	Csa18g014150.DH55.1	Csa02g022010.DH55.1	Cmi06g059610.CN119205.1	Cmi13g014170.CN119205.1	Cmi19g022010.CN119205.1	Cmi6g059800.CN120025.1	Cmi13g013920.CN120025.1	Cmi19g044380.CN120025.1	Chi6g025620.PI650133.1
AT5G52390	W	Cne06g064500.1CN.1	Cmi06g060010.CN119243.1	Cmi13g013910.CN119243.1	Csa11g059950.DH55.1	Csa18g014160.DH55.1	Csa02g022020.DH55.1	Cmi06g059620.CN119205.1	Cmi13g014180.CN119205.1	Cmi19g022020.CN119205.1	Cmi6g059810.CN120025.1	Cmi13g013930.CN120025.1	Cmi19g044390.CN120025.1	Chi6g025630.PI650133.1
AT5G52400	W	Cne06g064520.1CN.1	Cmi06g060020.CN119243.1	Cmi13g013940.CN119243.1	Csa11g059960.DH55.1	Csa18g014190.DH55.1	Csa02g022030.DH55.1	Cmi06g059630.CN119205.1	Cmi13g014210.CN119205.1	Cmi19g022030.CN119205.1	Cmi6g059820.CN120025.1	Cmi13g013960.CN120025.1	Cmi19g044400.CN120025.1	Chi6g025660.PI650133.1
AT5G52410	W	Cne06g064530.1CN.1	Cmi06g060030.CN119243.1	Cmi13g013950.CN119243.1	Csa11g059970.DH55.1	Csa18g014200.DH55.1	Csa02g022120.DH55.1	Cmi06g059640.CN119205.1	Cmi13g014220.CN119205.1	Cmi19g022120.CN119205.1	Cmi6g059830.CN120025.1	Cmi13g013970.CN120025.1	Cmi19g044410.CN120025.1	Chi6g025710.PI650133.1
AT5G52420	W	Cne06g064560.1CN.1	Cmi06g060050.CN119243.1	Cmi13g013990.CN119243.1	Csa11g059990.DH55.1	Csa18g014240.DH55.1	Csa02g022200.DH55.1	Cmi06g059650.CN119205.1	Cmi13g014270.CN119205.1	Cmi19g022140.CN119205.1	Cmi6g059840.CN120025.1	Cmi13g014010.CN120025.1	Cmi19g044420.CN120025.1	Chi6g025740.PI650133.1
AT5G52430	W	Cne06g064550.1CN.1	Cmi06g060060.CN119243.1	Cmi13g014000.CN119243.1	Csa11g060000.DH55.1	Csa18g014250.DH55.1	Csa02g022210.DH55.1	Cmi06g059660.CN119205.1	Cmi13g014280.CN119205.1	Cmi19g022150.CN119205.1	Cmi6g059850.CN120025.1	Cmi13g014020.CN120025.1	Cmi19g044430.CN120025.1	Chi6g025750.PI650133.1
AT5G52440	W	Cne06g064570.1CN.1	Cmi06g060070.CN119243.1	Cmi13g014010.CN119243.1	Csa11g060010.DH55.1	Csa18g014260.DH55.1	Csa02g022250.DH55.1	Cmi06g059670.CN119205.1	Cmi13g014290.CN119205.1	Cmi19g022190.CN119205.1	Cmi6g059860.CN120025.1	Cmi13g014030.CN120025.1	Cmi19g044440.CN120025.1	Chi6g025770.PI650133.1
AT5G52450	W	Cne06g064580.1CN.1	Cmi06g060080.CN119243.1	Cmi13g014020.CN119243.1	Csa11g060020.DH55.1	Csa18g014270.DH55.1	Csa02g022260.DH55.1	Cmi06g059680.CN119205.1	Cmi13g014300.CN119205.1	Cmi19g022200.CN119205.1	Cmi6g059870.CN120025.1	Cmi13g014040.CN120025.1	Cmi19g044450.CN120025.1	Chi6g025780.PI650133.1
AT5G52460	W			Cmi13g014030.CN119243.1	Csa11g060030.DH55.1	Csa18g014280.DH55.1	Csa02g022270.DH55.1	Cmi06g059690.CN119205.1	Cmi13g014310.CN119205.1	Cmi19g022210.CN119205.1		Cmi13g014050.CN120025.1		Chi6g025790.PI650133.1
AT5G52470	W	Cne06g064600.1CN.1	Cmi06g060110.CN119243.1	Cmi13g014040.CN119243.1	Csa11g060050.DH55.1	Csa18g014290.DH55.1	Csa02g022280.DH55.1	Cmi06g059710.CN119205.1	Cmi13g014320.CN119205.1	Cmi19g022220.CN119205.1	Cmi6g059900.CN120025.1	Cmi13g014060.CN120025.1	Cmi19g044470.CN120025.1	Chi6g025800.PI650133.1
AT5G52480	W	Cne06g064680.1CN.1
AT5G52490	W	Cne06g064720.1CN.1	Cmi06g060130.CN119243.1	Cmi13g014100.CN119243.1	Csa11g060090.DH55.1	Csa18g014340.DH55.1	Csa02g022440.DH55.1	Cmi06g059730.CN119205.1	Cmi13g014370.CN119205.1	Cmi19g022360.CN119205.1	Cmi6g059930.CN120025.1	Cmi13g014110.CN120025.1	Cmi19g044490.CN120025.1	Chi6g025850.PI650133.1
AT5G52500	W
AT5G52510	W	Cne06g064730.1CN.1	Cmi06g060160.CN119243.1	Cmi13g014110.CN119243.1	Csa11g060100.DH55.1	Csa18g014350.DH55.1	Csa02g022450.DH55.1	Cmi06g059740.CN119205.1	Cmi13g014380.CN119205.1	Cmi19g022370.CN119205.1	Cmi6g059960.CN120025.1	Cmi13g014120.CN120025.1	Cmi19g044500.CN120025.1	Chi6g025870.PI650133.1
AT5G52520	W	Cne06g064740.1CN.1	Cmi06g060170.CN119243.1	Cmi13g014120.CN119243.1	Csa11g060110.DH55.1	Csa18g014370.DH55.1	Csa02g022460.DH55.1	Cmi06g059750.CN119205.1	Cmi13g014400.CN119205.1	Cmi19g022380.CN119205.1	Cmi6g059970.CN120025.1	Cmi13g014140.CN120025.1	Cmi19g044510.CN120025.1	Chi6g025880.PI650133.1
AT5G52530	W	Cne06g064770.1CN.1	Cmi06g060180.CN119243.1	Cmi13g014130.CN119243.1	Csa11g060120.DH55.1	Csa18g014380.DH55.1	Csa02g022470.DH55.1	Cmi06g059760.CN119205.1	Cmi13g014410.CN119205.1	Cmi19g022390.CN119205.1	Cmi6g059980.CN120025.1	Cmi13g014150.CN120025.1	Cmi19g044520.CN120025.1	Chi6g025890.PI650133.1
AT5G52540	W	Cne06g064810.1CN.1	Cmi06g060210.CN119243.1	Cmi13g014140.CN119243.1	Csa11g060170.DH55.1	Csa18g014390.DH55.1	Csa02g022510.DH55.1	Cmi06g059780.CN119205.1	Cmi13g014420.CN119205.1	Cmi19g022430.CN119205.1	Cmi6g060020.CN120025.1	Cmi13g014160.CN120025.1	Cmi19g044540.CN120025.1	Chi6g026080.PI650133.1	Cla6g029040.PI633185.1
AT5G52545	W		Cmi06g060230.CN119243.1	Cmi13g014160.CN119243.1	Csa11g060190.DH55.1	Csa18g014410.DH55.1	Csa02g022530.DH55.1	Cmi06g059800.CN119205.1	Cmi13g014440.CN119205.1	Cmi19g022450.CN119205.1	Cmi6g060040.CN120025.1	Cmi13g014180.CN120025.1	Cmi19g044570.CN120025.1	Chi6g026100.PI650133.1	Cla6g029060.PI633185.1
AT5G52547	W
AT5G52550	W	Cne06g064830.1CN.1	Cmi06g060240.CN119243.1	Cmi13g014170.CN119243.1	Csa11g060200.DH55.1	Csa18g014420.DH55.1	Csa02g022540.DH55.1	Cmi06g059810.CN119205.1	Cmi13g014450.CN119205.1	Cmi19g022460.CN119205.1	Cmi6g060050.CN120025.1	Cmi13g014190.CN120025.1	Cmi19g044580.CN120025.1	Chi6g026110.PI650133.1	Cla6g029070.PI633185.1
AT5G52552	W
AT5G52560	W	Cne06g064840.1CN.1	Cmi06g060250.CN119243.1	Cmi13g014180.CN119243.1	Csa11g060220.DH55.1	Csa18g014430.DH55.1	Csa02g022550.DH55.1	Cmi06g059820.CN119205.1	Cmi13g014460.CN119205.1	Cmi19g022470.CN119205.1	Cmi6g060060.CN120025.1	Cmi13g014200.CN120025.1	Cmi19g044590.CN120025.1	Chi6g026120.PI650133.1	Cla6g029080.PI633185.1
AT5G52570	W	Cne06g064850.1CN.1	Cmi06g060260.CN119243.1	Cmi13g014190.CN119243.1	Csa11g060230.DH55.1	Csa18g014440.DH55.1	Csa02g022560.DH55.1	Cmi06g059830.CN119205.1	Cmi13g014470.CN119205.1	Cmi19g022480.CN119205.1	Cmi6g060070.CN120025.1	Cmi13g014210.CN120025.1	Cmi19g044600.CN120025.1	Chi6g026130.PI650133.1	Cla6g029090.PI633185.1
AT5G52580	W	Cne06g064860.1CN.1	Cmi06g060270.CN119243.1	Cmi13g014200.CN119243.1	Csa11g060240.DH55.1	Csa18g014450.DH55.1	Csa02g022570.DH55.1	Cmi06g059840.CN119205.1	Cmi13g014480.CN119205.1	Cmi19g022490.CN119205.1	Cmi6g060080.CN120025.1	Cmi13g014220.CN120025.1	Cmi19g044610.CN120025.1	Chi6g026160.PI650133.1	Cla6g029100.PI633185.1
AT5G52600	W	Cne06g064870.1CN.1	Cmi06g060280.CN119243.1	Cmi13g014210.CN119243.1	Csa11g060250.DH55.1	Csa18g014460.DH55.1	Csa02g022580.DH55.1	Cmi06g059850.CN119205.1	Cmi13g014490.CN119205.1	Cmi19g022500.CN119205.1	Cmi6g060090.CN120025.1	Cmi13g014230.CN120025.1	Cmi19g044620.CN120025.1	Chi6g026170.PI650133.1	Cla6g029110.PI633185.1
AT5G52605	W
AT5G52610	W	Cne06g064880.1CN.1	Cmi06g060290.CN119243.1	Cmi13g014220.CN119243.1	Csa11g060260.DH55.1	Csa18g014470.DH55.1	Csa02g022590.DH55.1	Cmi06g059860.CN119205.1	Cmi13g014500.CN119205.1	Cmi19g022510.CN119205.1	Cmi6g060100.CN120025.1	Cmi13g014240.CN120025.1	Cmi19g044630.CN120025.1	Chi6g026180.PI650133.1	Cla6g029120.PI633185.1
AT5G52620	W		Cmi06g060370.CN119243.1	Cmi13g014240.CN119243.1	Csa11g060280.DH55.1	Csa18g014510.DH55.1	Csa02g022630.DH55.1	Cmi06g059900.CN119205.1	Cmi13g014540.CN119205.1	Cmi19g022550.CN119205.1	Cmi6g060130.CN120025.1	Cmi13g014280.CN120025.1		Chi6g026200.PI650133.1
AT5G52630	W	Cne06g064910.1CN.1	Cmi06g060380.CN119243.1	Cmi13g014280.CN119243.1	Csa11g060330.DH55.1	Csa18g014520.DH55.1	Csa02g022670.DH55.1	Cmi06g059920.CN119205.1	Cmi13g014550.CN119205.1	Cmi19g022590.CN119205.1	Cmi6g060150.CN120025.1	Cmi13g014290.CN120025.1	Cmi19g044650.CN120025.1	Chi6g026220.PI650133.1	Cla6g029130.PI633185.1
AT5G52640	W	Cne06g064920.1CN.1	Cmi06g060390.CN119243.1	Cmi13g014290.CN119243.1	Csa11g060340.DH55.1	Csa18g014530.DH55.1	Csa02g022690.DH55.1	Cmi06g059930.CN119205.1	Cmi13g014560.CN119205.1	Cmi19g022610.CN119205.1	Cmi6g060160.CN120025.1	Cmi13g014300.CN120025.1	Cmi19g044660.CN120025.1	Chi6g026230.PI650133.1	Cla6g029140.PI633185.1
AT5G52650	W	Cne06g064930.1CN.1	Cmi06g060400.CN119243.1	Cmi13g014300.CN119243.1	Csa11g060350.DH55.1	Csa18g014540.DH55.1	Csa02g022700.DH55.1	Cmi06g059940.CN119205.1	Cmi13g014570.CN119205.1	Cmi19g022620.CN119205.1	Cmi6g060170.CN120025.1	Cmi13g014310.CN120025.1	Cmi19g044670.CN120025.1	Chi6g026240.PI650133.1	Cla6g029150.PI633185.1
AT5G52660	W	Cne06g064940.1CN.1	Cmi06g060410.CN119243.1	Cmi13g014320.CN119243.1	Csa11g060390.DH55.1	Csa18g014560.DH55.1	Csa02g022710.DH55.1	Cmi06g059980.CN119205.1	Cmi13g014590.CN119205.1	Cmi19g022630.CN119205.1	Cmi6g060180.CN120025.1	Cmi13g014330.CN120025.1	Cmi19g044680.CN120025.1	Chi6g026250.PI650133.1	Cla6g029160.PI633185.1
AT5G52670	W	Cne06g064950.1CN.1	Cmi06g060420.CN119243.1	Cmi13g014330.CN119243.1	Csa11g060400.DH55.1	Csa18g014570.DH55.1	Csa02g022730.DH55.1	Cmi06g059990.CN119205.1	Cmi13g014600.CN119205.1	Cmi19g022660.CN119205.1	Cmi6g060190.CN120025.1	Cmi13g014340.CN120025.1	Cmi19g044690.CN120025.1	Chi6g026280.PI650133.1	Cla6g029170.PI633185.1
AT5G52680	W	Cne06g064960.1CN.1	Cmi06g060430.CN119243.1	Cmi13g014340.CN119243.1	Csa11g060410.DH55.1	Csa18g014580.DH55.1	Csa02g022750.DH55.1	Cmi06g060000.CN119205.1	Cmi13g014610.CN119205.1	Cmi19g022680.CN119205.1	Cmi6g060200.CN120025.1	Cmi13g014350.CN120025.1	Cmi19g044700.CN120025.1	Chi6g026310.PI650133.1	Cla6g029190.PI633185.1
AT5G52690	W	Cne06g064970.1CN.1
AT5G52700	W	Cne06g064980.1CN.1	Cmi06g060440.CN119243.1	Cmi13g014360.CN119243.1	Csa11g060420.DH55.1	Csa18g014600.DH55.1	Csa02g022760.DH55.1	Cmi06g060010.CN119205.1	Cmi13g014630.CN119205.1	Cmi19g022690.CN119205.1	Cmi6g060210.CN120025.1	Cmi13g014370.CN120025.1	Cmi19g044710.CN120025.1	Chi6g026320.PI650133.1	Cla6g029200.PI633185.1
AT5G52710	W	Cne06g065000.1CN.1	Cmi06g060480.CN119243.1		Csa11g060460.DH55.1		Csa02g022820.DH55.1	Cmi06g060060.CN119205.1		Cmi19g022750.CN119205.1	Cmi6g060240.CN120025.1			Chi6g026370.PI650133.1	Cla6g029250.PI633185.1
AT5G52720	W
AT5G52730	W						Csa02g022830.DH55.1			Cmi19g022760.CN119205.1			Cmi19g044740.CN120025.1	Chi6g026380.PI650133.1	Cla6g029280.PI633185.1
AT5G52740	W	Cne06g065010.1CN.1	Cmi06g060490.CN119243.1	Cmi13g014370.CN119243.1	Csa11g060470.DH55.1	Csa18g014610.DH55.1	Csa02g022840.DH55.1	Cmi06g060070.CN119205.1	Cmi13g014640.CN119205.1	Cmi19g022770.CN119205.1	Cmi6g060250.CN120025.1	Cmi13g014380.CN120025.1	Cmi19g044750.CN120025.1	Chi6g026390.PI650133.1	Cla6g029290.PI633185.1
AT5G52750	W	Cne06g065020.1CN.1	Cmi06g060500.CN119243.1	Cmi13g014380.CN119243.1	Csa11g060480.DH55.1	Csa18g014620.DH55.1	Csa02g022850.DH55.1	Cmi06g060080.CN119205.1	Cmi13g014650.CN119205.1	Cmi19g022780.CN119205.1	Cmi6g060260.CN120025.1	Cmi13g014390.CN120025.1	Cmi19g044760.CN120025.1	Chi6g026400.PI650133.1	Cla6g029300.PI633185.1
AT5G52760	W	Cne06g065030.1CN.1	Cmi06g060510.CN119243.1	Cmi13g014390.CN119243.1	Csa11g060490.DH55.1	Csa18g014630.DH55.1	Csa02g022860.DH55.1	Cmi06g060090.CN119205.1	Cmi13g014660.CN119205.1	Cmi19g022790.CN119205.1	Cmi6g060270.CN120025.1	Cmi13g014400.CN120025.1	Cmi19g044770.CN120025.1	Chi6g026420.PI650133.1	Cla6g029310.PI633185.1
AT5G52770	W
AT5G52780	W	Cne06g065050.1CN.1	Cmi06g060520.CN119243.1	Cmi13g014410.CN119243.1	Csa11g060500.DH55.1	Csa18g014650.DH55.1	Csa02g022870.DH55.1	Cmi06g060110.CN119205.1	Cmi13g014680.CN119205.1	Cmi19g022800.CN119205.1	Cmi6g060280.CN120025.1	Cmi13g014420.CN120025.1	Cmi19g044790.CN120025.1	Chi6g026430.PI650133.1	Cla6g029340.PI633185.1
AT5G52790	W	Cne06g065060.1CN.1	Cmi06g060530.CN119243.1	Cmi13g014420.CN119243.1	Csa11g060510.DH55.1	Csa18g014660.DH55.1	Csa02g022880.DH55.1	Cmi06g060120.CN119205.1	Cmi13g014690.CN119205.1	Cmi19g022810.CN119205.1	Cmi6g060290.CN120025.1	Cmi13g014430.CN120025.1	Cmi19g044800.CN120025.1	Chi6g026440.PI650133.1	Cla6g029350.PI633185.1
AT5G52800	W	Cne06g065070.1CN.1	Cmi06g060540.CN119243.1	Cmi13g014430.CN119243.1	Csa11g060520.DH55.1	Csa18g014670.DH55.1	Csa02g022890.DH55.1	Cmi06g060130.CN119205.1	Cmi13g014700.CN119205.1	Cmi19g022820.CN119205.1	Cmi6g060300.CN120025.1	Cmi13g014440.CN120025.1	Cmi19g044810.CN120025.1	Chi6g026450.PI650133.1	Cla6g029360.PI633185.1
AT5G52810	W	Cne06g065080.1CN.1	Cmi06g060550.CN119243.1	Cmi13g014440.CN119243.1	Csa11g060530.DH55.1	Csa18g014680.DH55.1	Csa02g022900.DH55.1	Cmi06g060140.CN119205.1	Cmi13g014710.CN119205.1	Cmi19g022830.CN119205.1	Cmi6g060310.CN120025.1	Cmi13g014450.CN120025.1	Cmi19g044820.CN120025.1	Chi6g026550.PI650133.1	Cla6g029370.PI633185.1
AT5G52820	W	Cne06g065090.1CN.1	Cmi06g060570.CN119243.1	Cmi13g014470.CN119243.1	Csa11g060550.DH55.1	Csa18g014710.DH55.1	Csa02g022910.DH55.1	Cmi06g060160.CN119205.1	Cmi13g014730.CN119205.1	Cmi19g022840.CN119205.1	Cmi6g060330.CN120025.1	Cmi13g014470.CN120025.1	Cmi19g044870.CN120025.1	Chi6g026610.PI650133.1	Cla6g029380.PI633185.1
AT5G52830	W	Cne06g065100.1CN.1	Cmi06g060580.CN119243.1	Cmi13g014480.CN119243.1	Csa11g060560.DH55.1	Csa18g014720.DH55.1	Csa02g022920.DH55.1	Cmi06g060170.CN119205.1	Cmi13g014740.CN119205.1	Cmi19g022850.CN119205.1	Cmi6g060340.CN120025.1	Cmi13g014480.CN120025.1	Cmi19g044880.CN120025.1	Chi6g026620.PI650133.1	Cla6g029420.PI633185.1
AT5G52840	W	Cne06g065110.1CN.1	Cmi06g060590.CN119243.1	Cmi13g014490.CN119243.1	Csa11g060570.DH55.1	Csa18g014730.DH55.1	Csa02g022940.DH55.1	Cmi06g060180.CN119205.1	Cmi13g014750.CN119205.1	Cmi19g022870.CN119205.1	Cmi6g060350.CN120025.1	Cmi13g014490.CN120025.1	Cmi19g044890.CN120025.1	Chi6g026630.PI650133.1	Cla6g029430.PI633185.1
AT5G52850	W	Cne06g065120.1CN.1	Cmi06g060600.CN119243.1	Cmi13g014500.CN119243.1	Csa11g060580.DH55.1	Csa18g014740.DH55.1	Csa02g022950.DH55.1	Cmi06g060190.CN119205.1	Cmi13g014760.CN119205.1	Cmi19g022880.CN119205.1	Cmi6g060370.CN120025.1	Cmi13g014500.CN120025.1	Cmi19g044900.CN120025.1	Chi6g026640.PI650133.1	Cla6g029440.PI633185.1
AT5G52860	W	Cne06g065130.1CN.1	Cmi06g060610.CN119243.1	Cmi13g014510.CN119243.1	Csa11g060590.DH55.1	Csa18g014750.DH55.1	Csa02g022980.DH55.1	Cmi06g060200.CN119205.1	Cmi13g014770.CN119205.1	Cmi19g022910.CN119205.1	Cmi6g060380.CN120025.1	Cmi13g014510.CN120025.1	Cmi19g044910.CN120025.1	Chi6g026650.PI650133.1	Cla6g029450.PI633185.1
AT5G52870	W	Cne06g065140.1CN.1	Cmi06g060620.CN119243.1	Cmi13g014520.CN119243.1	Csa11g060600.DH55.1	Csa18g014760.DH55.1	Csa02g022990.DH55.1	Cmi06g060210.CN119205.1	Cmi13g014780.CN119205.1	Cmi19g022920.CN119205.1	Cmi6g060390.CN120025.1	Cmi13g014520.CN120025.1	Cmi19g044920.CN120025.1	Chi6g026660.PI650133.1	Cla6g029460.PI633185.1
AT5G52880	W	Cne06g065150.1CN.1	Cmi06g060630.CN119243.1	Cmi13g014530.CN119243.1	Csa11g060610.DH55.1	Csa18g014770.DH55.1	Csa02g023000.DH55.1	Cmi06g060220.CN119205.1	Cmi13g014790.CN119205.1	Cmi19g022930.CN119205.1	Cmi6g060400.CN120025.1	Cmi13g014530.CN120025.1	Cmi19g044930.CN120025.1	Chi6g026670.PI650133.1	Cla6g029470.PI633185.1
AT5G52882	W	Cne06g065160.1CN.1	Cmi06g060640.CN119243.1	Cmi13g014540.CN119243.1	Csa11g060620.DH55.1	Csa18g014780.DH55.1	Csa02g023010.DH55.1	Cmi06g060230.CN119205.1	Cmi13g014800.CN119205.1	Cmi19g022940.CN119205.1	Cmi6g060410.CN120025.1	Cmi13g014540.CN120025.1	Cmi19g044940.CN120025.1	Chi6g026680.PI650133.1	Cla6g029480.PI633185.1
AT5G52890	W	Cne06g065170.1CN.1	Cmi06g060650.CN119243.1	Cmi13g014550.CN119243.1	Csa11g060630.DH55.1	Csa18g014790.DH55.1	Csa02g023020.DH55.1	Cmi06g060240.CN119205.1	Cmi13g014810.CN119205.1	Cmi19g022950.CN119205.1	Cmi6g060420.CN120025.1	Cmi13g014550.CN120025.1	Cmi19g044950.CN120025.1	Chi6g026690.PI650133.1	Cla6g029490.PI633185.1
AT5G52900	W	Cne06g065180.1CN.1	Cmi06g060660.CN119243.1	Cmi13g014560.CN119243.1	Csa11g060640.DH55.1	Csa18g014800.DH55.1	Csa02g023030.DH55.1	Cmi06g060250.CN119205.1	Cmi13g014820.CN119205.1	Cmi19g022960.CN119205.1	Cmi6g060430.CN120025.1	Cmi13g014560.CN120025.1	Cmi19g044960.CN120025.1	Chi6g026700.PI650133.1	Cla6g029500.PI633185.1
AT5G52901	W
AT5G52910	W	Cne06g065230.1CN.1	Cmi06g060770.CN119243.1	Cmi13g014580.CN119243.1	Csa11g060690.DH55.1	Csa18g014820.DH55.1	Csa02g023050.DH55.1	Cmi06g060280.CN119205.1	Cmi13g014840.CN119205.1	Cmi19g022980.CN119205.1	Cmi6g060460.CN120025.1	Cmi13g014580.CN120025.1	Cmi19g044980.CN120025.1	Chi6g026720.PI650133.1	Cla6g029520.PI633185.1
AT5G52920	W	Cne06g065240.1CN.1	Cmi06g060780.CN119243.1	Cmi13g014590.CN119243.1	Csa11g060700.DH55.1	Csa18g014830.DH55.1	Csa02g023060.DH55.1	Cmi06g060290.CN119205.1	Cmi13g014850.CN119205.1	Cmi19g022990.CN119205.1	Cmi6g060470.CN120025.1	Cmi13g014590.CN120025.1	Cmi19g044990.CN120025.1	Chi6g026750.PI650133.1	Cla6g029530.PI633185.1
AT5G52930	W		Cmi06g060810.CN119243.1		Csa11g060730.DH55.1	Csa18g014860.DH55.1	Csa02g023080.DH55.1	Cmi06g060310.CN119205.1		Cmi19g023020.CN119205.1	Cmi6g060490.CN120025.1			Chi6g026790.PI650133.1
AT5G52940	W						Csa02g023090.DH55.1			Cmi19g023030.CN119205.1			Cmi19g045010.CN120025.1	Chi6g026800.PI650133.1
AT5G52950	W	Cne06g065300.1CN.1	Cmi06g060820.CN119243.1	Cmi13g014610.CN119243.1	Csa11g060740.DH55.1	Csa18g014870.DH55.1	Csa02g023100.DH55.1	Cmi06g060320.CN119205.1	Cmi13g014870.CN119205.1	Cmi19g023040.CN119205.1	Cmi6g060500.CN120025.1	Cmi13g014610.CN120025.1	Cmi19g045020.CN120025.1	Chi6g026810.PI650133.1	Cla6g029560.PI633185.1
AT5G52960	W	Cne06g065310.1CN.1	Cmi06g060830.CN119243.1	Cmi13g014620.CN119243.1	Csa11g060750.DH55.1	Csa18g014880.DH55.1	Csa02g023110.DH55.1	Cmi06g060330.CN119205.1	Cmi13g014880.CN119205.1	Cmi19g023050.CN119205.1	Cmi6g060510.CN120025.1	Cmi13g014620.CN120025.1	Cmi19g045030.CN120025.1	Chi6g026820.PI650133.1	Cla6g029570.PI633185.1
AT5G52965	W	Cne06g065320.1CN.1												Chi6g026850.PI650133.1	Cla6g029590.PI633185.1
AT5G52970	W	Cne06g065330.1CN.1	Cmi06g060850.CN119243.1	Cmi13g014650.CN119243.1	Csa11g060770.DH55.1	Csa18g014900.DH55.1	Csa02g023140.DH55.1	Cmi06g060350.CN119205.1	Cmi13g014910.CN119205.1	Cmi19g023080.CN119205.1	Cmi6g060540.CN120025.1	Cmi13g014640.CN120025.1	Cmi19g045060.CN120025.1	Chi6g026860.PI650133.1	Cla6g029620.PI633185.1
AT5G52975	W
AT5G52980	W	Cne06g065340.1CN.1	Cmi06g060860.CN119243.1	Cmi13g014660.CN119243.1	Csa11g060780.DH55.1	Csa18g014910.DH55.1	Csa02g023150.DH55.1	Cmi06g060360.CN119205.1	Cmi13g014920.CN119205.1	Cmi19g023090.CN119205.1	Cmi6g060550.CN120025.1	Cmi13g014650.CN120025.1	Cmi19g045070.CN120025.1	Chi6g026870.PI650133.1	Cla6g029630.PI633185.1
AT5G52990	W	Cne06g065360.1CN.1	Cmi06g060870.CN119243.1	Cmi13g014670.CN119243.1	Csa11g060790.DH55.1	Csa18g014920.DH55.1	Csa02g023160.DH55.1	Cmi06g060370.CN119205.1	Cmi13g014930.CN119205.1	Cmi19g023100.CN119205.1	Cmi6g060560.CN120025.1		Cmi19g045080.CN120025.1	Chi6g026880.PI650133.1	Cla6g029640.PI633185.1
AT5G53000	W	Cne06g065350.1CN.1	Cmi06g060880.CN119243.1	Cmi13g014680.CN119243.1	Csa11g060800.DH55.1	Csa18g014930.DH55.1	Csa02g023170.DH55.1	Cmi06g060380.CN119205.1	Cmi13g014940.CN119205.1	Cmi19g023110.CN119205.1	Cmi6g060570.CN120025.1	Cmi13g014660.CN120025.1	Cmi19g045090.CN120025.1	Chi6g026890.PI650133.1	Cla6g029650.PI633185.1
AT5G53010	W	Cne06g065370.1CN.1	Cmi06g060890.CN119243.1	Cmi13g014690.CN119243.1	Csa11g060810.DH55.1	Csa18g014940.DH55.1	Csa02g023180.DH55.1	Cmi06g060390.CN119205.1	Cmi13g014950.CN119205.1	Cmi19g023120.CN119205.1	Cmi6g060590.CN120025.1		Cmi19g045100.CN120025.1	Chi6g026900.PI650133.1	Cla6g029680.PI633185.1
AT5G53020	W	Cne06g065420.1CN.1
AT5G53030	W	Cne06g065430.1CN.1	Cmi06g060930.CN119243.1	Cmi13g014710.CN119243.1	Csa11g060840.DH55.1	Csa18g014970.DH55.1	Csa02g023220.DH55.1	Cmi06g060420.CN119205.1	Cmi13g014970.CN119205.1	Cmi19g023180.CN119205.1	Cmi6g060630.CN120025.1		Cmi19g045140.CN120025.1	Chi6g026960.PI650133.1	Cla6g029740.PI633185.1
AT5G53040	W	Cne06g065440.1CN.1	Cmi06g060940.CN119243.1	Cmi13g014720.CN119243.1	Csa11g060850.DH55.1	Csa18g014980.DH55.1	Csa02g023230.DH55.1	Cmi06g060430.CN119205.1	Cmi13g014980.CN119205.1	Cmi19g023190.CN119205.1	Cmi6g060640.CN120025.1		Cmi19g045150.CN120025.1	Chi6g026970.PI650133.1	Cla6g029750.PI633185.1
AT5G53045	W	Cne06g065450.1CN.1	Cmi06g060950.CN119243.1	Cmi13g014730.CN119243.1	Csa11g060860.DH55.1	Csa18g014990.DH55.1	Csa02g023240.DH55.1	Cmi06g060440.CN119205.1	Cmi13g014990.CN119205.1	Cmi19g023200.CN119205.1	Cmi6g060650.CN120025.1		Cmi19g045160.CN120025.1	Chi6g026980.PI650133.1	Cla6g029760.PI633185.1
AT5G53050	W	Cne06g065460.1CN.1	Cmi06g060960.CN119243.1	Cmi13g014740.CN119243.1	Csa11g060870.DH55.1	Csa18g015000.DH55.1	Csa02g023250.DH55.1	Cmi06g060450.CN119205.1	Cmi13g015000.CN119205.1	Cmi19g023210.CN119205.1	Cmi6g060660.CN120025.1		Cmi19g045170.CN120025.1	Chi6g026990.PI650133.1	Cla6g029780.PI633185.1
AT5G53060	W	Cne06g065470.1CN.1	Cmi06g060970.CN119243.1	Cmi13g014750.CN119243.1	Csa11g060880.DH55.1	Csa18g015010.DH55.1	Csa02g023280.DH55.1	Cmi06g060460.CN119205.1	Cmi13g015010.CN119205.1	Cmi19g023230.CN119205.1	Cmi6g060670.CN120025.1		Cmi19g045190.CN120025.1	Chi6g027000.PI650133.1	Cla6g029790.PI633185.1
AT5G53070	W	Cne06g065480.1CN.1	Cmi06g060980.CN119243.1	Cmi13g014760.CN119243.1	Csa11g060890.DH55.1	Csa18g015020.DH55.1	Csa02g023290.DH55.1	Cmi06g060470.CN119205.1	Cmi13g015020.CN119205.1	Cmi19g023240.CN119205.1	Cmi6g060680.CN120025.1		Cmi19g045200.CN120025.1	Chi6g027010.PI650133.1	Cla6g029800.PI633185.1
AT5G53080	W	Cne06g065490.1CN.1	Cmi06g060990.CN119243.1	Cmi13g014770.CN119243.1	Csa11g060900.DH55.1	Csa18g015030.DH55.1	Csa02g023300.DH55.1	Cmi06g060480.CN119205.1	Cmi13g015030.CN119205.1	Cmi19g023250.CN119205.1	Cmi6g060690.CN120025.1	Cmi13g014670.CN120025.1	Cmi19g045210.CN120025.1	Chi6g027020.PI650133.1	Cla6g029810.PI633185.1
AT5G53090	W	Cne06g065500.1CN.1	Cmi06g061000.CN119243.1	Cmi13g014780.CN119243.1	Csa11g060910.DH55.1	Csa18g015040.DH55.1	Csa02g023310.DH55.1	Cmi06g060490.CN119205.1	Cmi13g015040.CN119205.1	Cmi19g023260.CN119205.1	Cmi6g060700.CN120025.1	Cmi13g014690.CN120025.1	Cmi19g045220.CN120025.1	Chi6g027030.PI650133.1	Cla6g029820.PI633185.1
AT5G53100	W	Cne06g065510.1CN.1				Csa18g015060.DH55.1	Csa02g023320.DH55.1		Cmi13g015080.CN119205.1	Cmi19g023270.CN119205.1		Cmi13g014720.CN120025.1
AT5G53110	W	Cne06g065540.1CN.1	Cmi06g061020.CN119243.1	Cmi13g014800.CN119243.1	Csa11g060960.DH55.1	Csa18g015070.DH55.1	Csa02g023340.DH55.1	Cmi06g060510.CN119205.1	Cmi13g015090.CN119205.1	Cmi19g023290.CN119205.1	Cmi6g060720.CN120025.1	Cmi13g014730.CN120025.1	Cmi19g045240.CN120025.1	Chi6g027050.PI650133.1	Cla6g029840.PI633185.1
AT5G53120	W	Cne06g065550.1CN.1	Cmi06g061030.CN119243.1	Cmi13g014810.CN119243.1	Csa11g060970.DH55.1	Csa18g015080.DH55.1	Csa02g023350.DH55.1	Cmi06g060520.CN119205.1	Cmi13g015100.CN119205.1	Cmi19g023300.CN119205.1	Cmi6g060730.CN120025.1	Cmi13g014740.CN120025.1	Cmi19g045250.CN120025.1	Chi6g027060.PI650133.1	Cla6g029850.PI633185.1
AT5G53130	W	Cne06g065560.1CN.1	Cmi06g061040.CN119243.1	Cmi13g014820.CN119243.1	Csa11g060980.DH55.1	Csa18g015090.DH55.1	Csa02g023360.DH55.1	Cmi06g060530.CN119205.1	Cmi13g015110.CN119205.1	Cmi19g023310.CN119205.1	Cmi6g060740.CN120025.1	Cmi13g014750.CN120025.1	Cmi19g045260.CN120025.1	Chi6g027370.PI650133.1	Cla6g029860.PI633185.1
AT5G53140	W	Cne06g065570.1CN.1	Cmi06g061050.CN119243.1	Cmi13g014830.CN119243.1	Csa11g060990.DH55.1	Csa18g015100.DH55.1	Csa02g023370.DH55.1	Cmi06g060540.CN119205.1	Cmi13g015120.CN119205.1	Cmi19g023320.CN119205.1	Cmi6g060750.CN120025.1	Cmi13g014760.CN120025.1	Cmi19g045270.CN120025.1	Chi6g027380.PI650133.1	Cla6g029870.PI633185.1
AT5G53144	W
AT5G53150	W	Cne06g065580.1CN.1		Cmi13g014840.CN119243.1		Csa18g015110.DH55.1	Csa02g023380.DH55.1		Cmi13g015130.CN119205.1	Cmi19g023330.CN119205.1		Cmi13g014770.CN120025.1	Cmi19g045280.CN120025.1	Chi6g027390.PI650133.1	Cla6g029880.PI633185.1
AT5G53160	W	Cne06g065590.1CN.1	Cmi06g061070.CN119243.1	Cmi13g014850.CN119243.1	Csa11g061010.DH55.1	Csa18g015120.DH55.1	Csa02g023390.DH55.1	Cmi06g060560.CN119205.1	Cmi13g015140.CN119205.1	Cmi19g023340.CN119205.1	Cmi6g060770.CN120025.1	Cmi13g014780.CN120025.1	Cmi19g045290.CN120025.1	Chi6g027400.PI650133.1	Cla6g029890.PI633185.1
AT5G53170	W	Cne06g065600.1CN.1	Cmi06g061080.CN119243.1	Cmi13g014860.CN119243.1	Csa11g061020.DH55.1	Csa18g015130.DH55.1	Csa02g023400.DH55.1	Cmi06g060570.CN119205.1	Cmi13g015150.CN119205.1	Cmi19g023350.CN119205.1	Cmi6g060780.CN120025.1	Cmi13g014790.CN120025.1	Cmi19g045300.CN120025.1	Chi6g027410.PI650133.1	Cla6g029900.PI633185.1
AT5G53180	W	Cne06g065610.1CN.1	Cmi06g061090.CN119243.1	Cmi13g014870.CN119243.1	Csa11g061030.DH55.1	Csa18g015140.DH55.1	Csa02g023410.DH55.1	Cmi06g060580.CN119205.1	Cmi13g015160.CN119205.1	Cmi19g023360.CN119205.1	Cmi6g060790.CN120025.1	Cmi13g014800.CN120025.1	Cmi19g045310.CN120025.1	Chi6g027420.PI650133.1	Cla6g029910.PI633185.1
AT5G53190	W	Cne06g065620.1CN.1	Cmi06g061100.CN119243.1	Cmi13g014880.CN119243.1	Csa11g061040.DH55.1	Csa18g015150.DH55.1	Csa02g023420.DH55.1	Cmi06g060590.CN119205.1	Cmi13g015170.CN119205.1	Cmi19g023370.CN119205.1	Cmi6g060800.CN120025.1	Cmi13g014810.CN120025.1	Cmi19g045320.CN120025.1	Chi6g027430.PI650133.1	Cla6g029920.PI633185.1
AT5G53200	W	Cne06g065670.1CN.1	Cmi06g061140.CN119243.1	Cmi13g014940.CN119243.1	Csa11g061070.DH55.1	Csa18g015180.DH55.1	Csa02g023500.DH55.1	Cmi06g060630.CN119205.1	Cmi13g015220.CN119205.1	Cmi19g023480.CN119205.1	Cmi6g060820.CN120025.1	Cmi13g014860.CN120025.1	Cmi19g045330.CN120025.1	Chi6g027520.PI650133.1	Cla6g029950.PI633185.1
AT5G53205	W
AT5G53210	W	Cne06g065680.1CN.1	Cmi06g061150.CN119243.1	Cmi13g014950.CN119243.1	Csa11g061080.DH55.1	Csa18g015190.DH55.1	Csa02g023510.DH55.1	Cmi06g060640.CN119205.1	Cmi13g015230.CN119205.1	Cmi19g023490.CN119205.1	Cmi6g060830.CN120025.1	Cmi13g014870.CN120025.1	Cmi19g045340.CN120025.1	Chi6g027530.PI650133.1	Cla6g029960.PI633185.1
AT5G53220	W	Cne06g065690.1CN.1	Cmi06g061160.CN119243.1	Cmi13g014960.CN119243.1	Csa11g061090.DH55.1	Csa18g015200.DH55.1	Csa02g023520.DH55.1	Cmi06g060650.CN119205.1	Cmi13g015240.CN119205.1	Cmi19g023500.CN119205.1	Cmi6g060840.CN120025.1	Cmi13g014880.CN120025.1	Cmi19g045350.CN120025.1	Chi6g027540.PI650133.1	Cla6g029970.PI633185.1
AT5G53230	W
AT5G53240	W
AT5G53250	W	Cne06g065700.1CN.1	Cmi06g061170.CN119243.1	Cmi13g014970.CN119243.1	Csa11g061100.DH55.1	Csa18g015210.DH55.1	Csa02g023530.DH55.1	Cmi06g060660.CN119205.1	Cmi13g015250.CN119205.1	Cmi19g023510.CN119205.1	Cmi6g060850.CN120025.1	Cmi13g014890.CN120025.1	Cmi19g045360.CN120025.1	Chi6g027550.PI650133.1	Cla6g029980.PI633185.1
AT5G53260	W	Cne06g065710.1CN.1	Cmi06g061180.CN119243.1	Cmi13g014980.CN119243.1	Csa11g061110.DH55.1	Csa18g015220.DH55.1	Csa02g023540.DH55.1	Cmi06g060670.CN119205.1	Cmi13g015260.CN119205.1	Cmi19g023520.CN119205.1	Cmi6g060860.CN120025.1	Cmi13g014900.CN120025.1	Cmi19g045370.CN120025.1	Chi6g027570.PI650133.1	Cla6g029990.PI633185.1
AT5G53270	W	Cne06g065720.1CN.1
AT5G53280	W	Cne06g065730.1CN.1	Cmi06g061200.CN119243.1	Cmi13g015000.CN119243.1	Csa11g061130.DH55.1	Csa18g015240.DH55.1	Csa02g023570.DH55.1	Cmi06g060690.CN119205.1	Cmi13g015280.CN119205.1	Cmi19g023550.CN119205.1	Cmi6g060880.CN120025.1	Cmi13g014920.CN120025.1	Cmi19g045390.CN120025.1	Chi6g027600.PI650133.1	Cla6g030010.PI633185.1
AT5G53290	W	Cne06g065750.1CN.1	Cmi06g061210.CN119243.1	Cmi13g015020.CN119243.1	Csa11g061140.DH55.1	Csa18g015260.DH55.1		Cmi06g060700.CN119205.1	Cmi13g015300.CN119205.1		Cmi6g060890.CN120025.1		Cmi19g045400.CN120025.1	Chi6g027610.PI650133.1	Cla6g030020.PI633185.1
AT5G53300	W	Cne06g065760.1CN.1	Cmi06g061220.CN119243.1	Cmi13g015030.CN119243.1	Csa11g061160.DH55.1	Csa18g015270.DH55.1	Csa02g023580.DH55.1	Cmi06g060710.CN119205.1	Cmi13g015310.CN119205.1	Cmi19g023560.CN119205.1	Cmi6g060900.CN120025.1	Cmi13g014930.CN120025.1	Cmi19g045410.CN120025.1	Chi6g027620.PI650133.1	Cla6g030030.PI633185.1
AT5G53310	W	Cne06g065770.1CN.1	Cmi06g061230.CN119243.1	Cmi13g015040.CN119243.1	Csa11g061170.DH55.1	Csa18g015280.DH55.1	Csa02g023590.DH55.1	Cmi06g060720.CN119205.1	Cmi13g015320.CN119205.1	Cmi19g023570.CN119205.1	Cmi6g060910.CN120025.1	Cmi13g014940.CN120025.1	Cmi19g045420.CN120025.1	Chi6g027630.PI650133.1	Cla6g030040.PI633185.1
AT5G53320	W	Cne06g065780.1CN.1	Cmi06g061240.CN119243.1	Cmi13g015050.CN119243.1	Csa11g061180.DH55.1	Csa18g015290.DH55.1	Csa02g023600.DH55.1	Cmi06g060730.CN119205.1	Cmi13g015330.CN119205.1	Cmi19g023580.CN119205.1	Cmi6g060920.CN120025.1	Cmi13g014950.CN120025.1	Cmi19g045430.CN120025.1	Chi6g027640.PI650133.1	Cla6g030050.PI633185.1
AT5G53330	W	Cne06g065800.1CN.1	Cmi06g061250.CN119243.1	Cmi13g015060.CN119243.1	Csa11g061190.DH55.1	Csa18g015300.DH55.1	Csa02g023610.DH55.1	Cmi06g060740.CN119205.1	Cmi13g015340.CN119205.1	Cmi19g023590.CN119205.1	Cmi6g060930.CN120025.1	Cmi13g014960.CN120025.1	Cmi19g045440.CN120025.1	Chi6g027650.PI650133.1	Cla6g030060.PI633185.1
AT5G53340	W	Cne06g065810.1CN.1	Cmi06g061260.CN119243.1	Cmi13g015070.CN119243.1	Csa11g061200.DH55.1	Csa18g015310.DH55.1	Csa02g023620.DH55.1	Cmi06g060750.CN119205.1	Cmi13g015350.CN119205.1	Cmi19g023600.CN119205.1	Cmi6g060940.CN120025.1	Cmi13g014970.CN120025.1	Cmi19g045450.CN120025.1	Chi6g027660.PI650133.1	Cla6g030070.PI633185.1
AT5G53350	W	Cne06g065820.1CN.1	Cmi06g061270.CN119243.1	Cmi13g015080.CN119243.1	Csa11g061210.DH55.1	Csa18g015320.DH55.1	Csa02g023630.DH55.1	Cmi06g060770.CN119205.1	Cmi13g015360.CN119205.1	Cmi19g023610.CN119205.1	Cmi6g060970.CN120025.1	Cmi13g014980.CN120025.1	Cmi19g045460.CN120025.1	Chi6g027670.PI650133.1	Cla6g030080.PI633185.1
AT5G53360	W	Cne06g065830.1CN.1
AT5G53370	W	Cne06g065840.1CN.1	Cmi06g061290.CN119243.1	Cmi13g015100.CN119243.1	Csa11g061230.DH55.1	Csa18g015340.DH55.1	Csa02g023650.DH55.1	Cmi06g060790.CN119205.1	Cmi13g015380.CN119205.1	Cmi19g023630.CN119205.1	Cmi6g060990.CN120025.1	Cmi13g015000.CN120025.1	Cmi19g045480.CN120025.1	Chi6g027690.PI650133.1	Cla6g030100.PI633185.1
AT5G53380	W	Cne06g065850.1CN.1		Cmi13g015120.CN119243.1		Csa18g015390.DH55.1	Csa02g023660.DH55.1		Cmi13g015430.CN119205.1	Cmi19g023640.CN119205.1		Cmi13g015040.CN120025.1	Cmi19g045490.CN120025.1	Chi6g027700.PI650133.1	Cla6g030110.PI633185.1
AT5G53390	W	Cne06g065890.1CN.1	Cmi06g061300.CN119243.1	Cmi13g015130.CN119243.1	Csa11g061240.DH55.1	Csa18g015400.DH55.1	Csa02g023670.DH55.1	Cmi06g060800.CN119205.1	Cmi13g015440.CN119205.1	Cmi19g023650.CN119205.1	Cmi6g061000.CN120025.1	Cmi13g015050.CN120025.1	Cmi19g045500.CN120025.1	Chi6g027710.PI650133.1	Cla6g030220.PI633185.1
AT5G53400	W	Cne06g065900.1CN.1	Cmi06g061310.CN119243.1	Cmi13g015140.CN119243.1	Csa11g061250.DH55.1	Csa18g015410.DH55.1	Csa02g023680.DH55.1	Cmi06g060810.CN119205.1	Cmi13g015450.CN119205.1	Cmi19g023660.CN119205.1	Cmi6g061010.CN120025.1	Cmi13g015060.CN120025.1	Cmi19g045510.CN120025.1	Chi6g027720.PI650133.1	Cla6g030230.PI633185.1
AT5G53410	W
AT5G53420	W	Cne06g065910.1CN.1	Cmi06g061320.CN119243.1	Cmi13g015150.CN119243.1	Csa11g061260.DH55.1	Csa18g015420.DH55.1	Csa02g023690.DH55.1	Cmi06g060820.CN119205.1	Cmi13g015460.CN119205.1	Cmi19g023670.CN119205.1	Cmi6g061020.CN120025.1	Cmi13g015070.CN120025.1	Cmi19g045520.CN120025.1	Chi6g027740.PI650133.1	Cla6g030240.PI633185.1
AT5G53430	W	Cne06g065920.1CN.1	Cmi06g061330.CN119243.1	Cmi13g015160.CN119243.1	Csa11g061270.DH55.1	Csa18g015430.DH55.1	Csa02g023700.DH55.1	Cmi06g060830.CN119205.1	Cmi13g015470.CN119205.1	Cmi19g023680.CN119205.1	Cmi6g061030.CN120025.1	Cmi13g015080.CN120025.1	Cmi19g045530.CN120025.1	Chi6g027750.PI650133.1	Cla6g030250.PI633185.1
AT5G53440	W	Cne06g065930.1CN.1	Cmi06g061340.CN119243.1	Cmi13g015170.CN119243.1	Csa11g061280.DH55.1	Csa18g015440.DH55.1	Csa02g023710.DH55.1	Cmi06g060840.CN119205.1	Cmi13g015480.CN119205.1	Cmi19g023690.CN119205.1	Cmi6g061040.CN120025.1	Cmi13g015090.CN120025.1	Cmi19g045540.CN120025.1	Chi6g027760.PI650133.1	Cla6g030260.PI633185.1
AT5G53450	W	Cne06g065940.1CN.1	Cmi06g061350.CN119243.1	Cmi13g015180.CN119243.1	Csa11g061290.DH55.1	Csa18g015450.DH55.1	Csa02g023720.DH55.1	Cmi06g060850.CN119205.1	Cmi13g015490.CN119205.1	Cmi19g023700.CN119205.1	Cmi6g061050.CN120025.1	Cmi13g015100.CN120025.1	Cmi19g045550.CN120025.1	Chi6g027770.PI650133.1	Cla6g030270.PI633185.1
AT5G53451	W
AT5G53460	W	Cne06g065950.1CN.1	Cmi06g061370.CN119243.1	Cmi13g015190.CN119243.1	Csa11g061300.DH55.1	Csa18g015460.DH55.1	Csa02g023730.DH55.1	Cmi06g060860.CN119205.1	Cmi13g015500.CN119205.1	Cmi19g023710.CN119205.1	Cmi6g061060.CN120025.1	Cmi13g015110.CN120025.1	Cmi19g045560.CN120025.1	Chi6g027780.PI650133.1	Cla6g030280.PI633185.1
AT5G53470	W	Cne06g065960.1CN.1	Cmi06g061380.CN119243.1	Cmi13g015200.CN119243.1	Csa11g061310.DH55.1	Csa18g015470.DH55.1	Csa02g023740.DH55.1	Cmi06g060870.CN119205.1	Cmi13g015510.CN119205.1	Cmi19g023720.CN119205.1	Cmi6g061070.CN120025.1	Cmi13g015120.CN120025.1	Cmi19g045570.CN120025.1	Chi6g027790.PI650133.1	Cla6g030290.PI633185.1
AT5G53480	W	Cne06g065970.1CN.1	Cmi06g061390.CN119243.1	Cmi13g015210.CN119243.1	Csa11g061320.DH55.1	Csa18g015480.DH55.1	Csa02g023750.DH55.1	Cmi06g060880.CN119205.1	Cmi13g015520.CN119205.1	Cmi19g023730.CN119205.1	Cmi6g061080.CN120025.1	Cmi13g015130.CN120025.1	Cmi19g045580.CN120025.1	Chi6g027800.PI650133.1	Cla6g030300.PI633185.1
AT5G53486	W	Cne06g065990.1CN.1	Cmi06g061420.CN119243.1	Cmi13g015220.CN119243.1	Csa11g061350.DH55.1	Csa18g015490.DH55.1	Csa02g023760.DH55.1	Cmi06g060910.CN119205.1	Cmi13g015530.CN119205.1	Cmi19g023740.CN119205.1	Cmi6g061110.CN120025.1	Cmi13g015140.CN120025.1	Cmi19g045590.CN120025.1	Chi6g027810.PI650133.1	Cla6g030310.PI633185.1
AT5G53490	W	Cne06g066000.1CN.1	Cmi06g061430.CN119243.1	Cmi13g015230.CN119243.1	Csa11g061360.DH55.1	Csa18g015500.DH55.1	Csa02g023770.DH55.1	Cmi06g060920.CN119205.1	Cmi13g015540.CN119205.1	Cmi19g023750.CN119205.1	Cmi6g061120.CN120025.1	Cmi13g015150.CN120025.1	Cmi19g045600.CN120025.1	Chi6g027820.PI650133.1	Cla6g030320.PI633185.1
AT5G53500	W	Cne06g066020.1CN.1	Cmi06g061440.CN119243.1	Cmi13g015240.CN119243.1	Csa11g061370.DH55.1	Csa18g015510.DH55.1	Csa02g023790.DH55.1	Cmi06g060930.CN119205.1	Cmi13g015550.CN119205.1	Cmi19g023760.CN119205.1	Cmi6g061130.CN120025.1	Cmi13g015160.CN120025.1	Cmi19g045610.CN120025.1	Chi6g027840.PI650133.1	Cla6g030330.PI633185.1
AT5G53510	W	Cne06g066080.1CN.1	Cmi06g061450.CN119243.1	Cmi13g015250.CN119243.1	Csa11g061380.DH55.1	Csa18g015520.DH55.1	Csa02g023800.DH55.1	Cmi06g060940.CN119205.1	Cmi13g015560.CN119205.1	Cmi19g023770.CN119205.1	Cmi6g061140.CN120025.1	Cmi13g015170.CN120025.1	Cmi19g045620.CN120025.1	Chi6g027860.PI650133.1	Cla6g030340.PI633185.1
AT5G53520	W	Cne06g066110.1CN.1
AT5G53530	W	Cne06g066120.1CN.1	Cmi06g061470.CN119243.1	Cmi13g015270.CN119243.1	Csa11g061400.DH55.1	Csa18g015540.DH55.1	Csa02g023820.DH55.1	Cmi06g060960.CN119205.1	Cmi13g015580.CN119205.1	Cmi19g023790.CN119205.1	Cmi6g061170.CN120025.1	Cmi13g015200.CN120025.1	Cmi19g045660.CN120025.1	Chi6g027900.PI650133.1	Cla6g030380.PI633185.1
AT5G53540	W	Cne06g066130.1CN.1	Cmi06g061480.CN119243.1	Cmi13g015280.CN119243.1	Csa11g061410.DH55.1	Csa18g015560.DH55.1	Csa02g023830.DH55.1	Cmi06g060970.CN119205.1	Cmi13g015600.CN119205.1	Cmi19g023800.CN119205.1	Cmi6g061180.CN120025.1	Cmi13g015220.CN120025.1	Cmi19g045670.CN120025.1	Chi6g027910.PI650133.1	Cla6g030390.PI633185.1
AT5G53550	W	Cne06g066150.1CN.1	Cmi06g061490.CN119243.1	Cmi13g015290.CN119243.1	Csa11g061420.DH55.1	Csa18g015570.DH55.1	Csa02g023840.DH55.1	Cmi06g060980.CN119205.1	Cmi13g015610.CN119205.1	Cmi19g023810.CN119205.1	Cmi6g061190.CN120025.1	Cmi13g015230.CN120025.1	Cmi19g045680.CN120025.1	Chi6g027920.PI650133.1	Cla6g030400.PI633185.1
AT5G53560	W	Cne06g066160.1CN.1	Cmi06g061500.CN119243.1	Cmi13g015300.CN119243.1	Csa11g061430.DH55.1	Csa18g015580.DH55.1	Csa02g023850.DH55.1	Cmi06g060990.CN119205.1	Cmi13g015620.CN119205.1	Cmi19g023820.CN119205.1	Cmi6g061210.CN120025.1	Cmi13g015240.CN120025.1	Cmi19g045690.CN120025.1	Chi6g027930.PI650133.1	Cla6g030410.PI633185.1
AT5G53570	W	Cne06g066180.1CN.1	Cmi06g061520.CN119243.1	Cmi13g015340.CN119243.1	Csa11g061460.DH55.1	Csa18g015620.DH55.1	Csa02g023890.DH55.1	Cmi06g061030.CN119205.1	Cmi13g015660.CN119205.1	Cmi19g023860.CN119205.1	Cmi6g061240.CN120025.1	Cmi13g015280.CN120025.1	Cmi19g045770.CN120025.1	Chi6g027980.PI650133.1	Cla6g030480.PI633185.1
AT5G53580	W	Cne06g066190.1CN.1	Cmi06g061530.CN119243.1	Cmi13g015350.CN119243.1	Csa11g061470.DH55.1	Csa18g015630.DH55.1	Csa02g023900.DH55.1	Cmi06g061040.CN119205.1	Cmi13g015670.CN119205.1	Cmi19g023870.CN119205.1	Cmi6g061250.CN120025.1	Cmi13g015290.CN120025.1	Cmi19g045780.CN120025.1	Chi6g027990.PI650133.1	Cla6g030490.PI633185.1
AT5G53588	W
AT5G53590	W	Cne06g066200.1CN.1	Cmi06g061540.CN119243.1	Cmi13g015360.CN119243.1	Csa11g061480.DH55.1	Csa18g015640.DH55.1	Csa02g023910.DH55.1	Cmi06g061050.CN119205.1	Cmi13g015680.CN119205.1	Cmi19g023880.CN119205.1	Cmi6g061260.CN120025.1	Cmi13g015300.CN120025.1	Cmi19g045790.CN120025.1	Chi6g028000.PI650133.1	Cla6g030500.PI633185.1
AT5G53592	W	Cne06g066230.1CN.1											Cmi19g045830.CN120025.1
AT5G53600	W
AT5G53610	W				Csa11g061530.DH55.1			Cmi06g061090.CN119205.1							Cla6g030560.PI633185.1
AT5G53620	W	Cne06g066330.1CN.1	Cmi06g061650.CN119243.1	Cmi13g015420.CN119243.1		Csa18g015680.DH55.1	Csa02g024080.DH55.1		Cmi13g015720.CN119205.1	Cmi19g024040.CN119205.1	Cmi6g061360.CN120025.1	Cmi13g015370.CN120025.1	Cmi19g045880.CN120025.1	Chi6g028130.PI650133.1	Cla6g030640.PI633185.1
AT5G53635	W	Cne06g066420.1CN.1		Cmi13g015490.CN119243.1	Csa11g061550.DH55.1	Csa18g015750.DH55.1	Csa02g024300.DH55.1	Cmi06g061110.CN119205.1	Cmi13g015800.CN119205.1	Cmi19g024270.CN119205.1	Cmi6g061320.CN120025.1	Cmi13g015440.CN120025.1	Cmi19g045950.CN120025.1	Chi6g028290.PI650133.1	Cla6g030690.PI633185.1
AT5G53640	W	Cne06g066450.1CN.1		Cmi13g015510.CN119243.1										Chi6g028380.PI650133.1
AT5G53650	W	Cne06g066470.1CN.1	Cmi06g061690.CN119243.1	Cmi13g015670.CN119243.1	Csa11g061630.DH55.1	Csa18g015940.DH55.1	Csa02g024430.DH55.1	Cmi06g061190.CN119205.1	Cmi13g015990.CN119205.1	Cmi19g024400.CN119205.1	Cmi6g061400.CN120025.1	Cmi13g015640.CN120025.1	Cmi19g046110.CN120025.1	Chi6g028520.PI650133.1	Cla6g030720.PI633185.1
AT5G53660	W	Cne06g066480.1CN.1	Cmi06g061700.CN119243.1	Cmi13g015680.CN119243.1	Csa11g061640.DH55.1	Csa18g015950.DH55.1	Csa02g024440.DH55.1	Cmi06g061200.CN119205.1	Cmi13g016000.CN119205.1	Cmi19g024410.CN119205.1	Cmi6g061410.CN120025.1	Cmi13g015650.CN120025.1	Cmi19g046120.CN120025.1	Chi6g028530.PI650133.1	Cla6g030730.PI633185.1
AT5G53670	W			Cmi13g015700.CN119243.1		Csa18g015980.DH55.1	Csa02g024460.DH55.1	Cmi06g061220.CN119205.1	Cmi13g016040.CN119205.1	Cmi19g024430.CN119205.1	Cmi6g061430.CN120025.1	Cmi13g015670.CN120025.1
AT5G53680	W	Cne06g066490.1CN.1	Cmi06g061710.CN119243.1		Csa11g061650.DH55.1						Cmi6g061420.CN120025.1		Cmi19g046130.CN120025.1	Chi6g028540.PI650133.1	Cla6g030740.PI633185.1
AT5G53690	W
AT5G53700	W
AT5G53710	W	Cne06g066500.1CN.1	Cmi06g061730.CN119243.1	Cmi13g015710.CN119243.1	Csa11g061670.DH55.1		Csa02g024470.DH55.1	Cmi06g061230.CN119205.1	Cmi13g016050.CN119205.1	Cmi19g024440.CN119205.1	Cmi6g061440.CN120025.1	Cmi13g015680.CN120025.1	Cmi19g046150.CN120025.1	Chi6g028560.PI650133.1	Cla6g030760.PI633185.1
AT5G53720	W		Cmi06g061740.CN119243.1	Cmi13g015720.CN119243.1		Csa18g015990.DH55.1			Cmi13g016060.CN119205.1			Cmi13g015690.CN120025.1	Cmi19g046160.CN120025.1
AT5G53730	W	Cne06g066510.1CN.1	Cmi06g061750.CN119243.1	Cmi13g015730.CN119243.1	Csa11g061680.DH55.1	Csa18g016000.DH55.1	Csa02g024480.DH55.1	Cmi06g061240.CN119205.1	Cmi13g016070.CN119205.1	Cmi19g024450.CN119205.1	Cmi6g061450.CN120025.1	Cmi13g015700.CN120025.1	Cmi19g046170.CN120025.1	Chi6g028570.PI650133.1	Cla6g030770.PI633185.1
AT5G53740	W
AT5G53742	W		Cmi06g061760.CN119243.1	Cmi13g015740.CN119243.1	Csa11g061690.DH55.1	Csa18g016010.DH55.1	Csa02g024490.DH55.1	Cmi06g061250.CN119205.1	Cmi13g016080.CN119205.1	Cmi19g024460.CN119205.1	Cmi6g061460.CN120025.1	Cmi13g015710.CN120025.1	Cmi19g046180.CN120025.1	Chi6g028590.PI650133.1	Cla6g030790.PI633185.1
AT5G53750	W	Cne06g066540.1CN.1	Cmi06g061770.CN119243.1	Cmi13g015750.CN119243.1	Csa11g061700.DH55.1	Csa18g016020.DH55.1	Csa02g024500.DH55.1	Cmi06g061260.CN119205.1	Cmi13g016090.CN119205.1	Cmi19g024470.CN119205.1	Cmi6g061470.CN120025.1	Cmi13g015720.CN120025.1	Cmi19g046190.CN120025.1	Chi6g028600.PI650133.1	Cla6g030800.PI633185.1
AT5G53760	W	Cne06g066550.1CN.1	Cmi06g061780.CN119243.1	Cmi13g015760.CN119243.1	Csa11g061710.DH55.1	Csa18g016030.DH55.1	Csa02g024510.DH55.1	Cmi06g061270.CN119205.1	Cmi13g016100.CN119205.1	Cmi19g024480.CN119205.1	Cmi6g061480.CN120025.1	Cmi13g015730.CN120025.1	Cmi19g046200.CN120025.1	Chi6g028610.PI650133.1	Cla6g030810.PI633185.1
AT5G53770	W	Cne06g066560.1CN.1	Cmi06g061790.CN119243.1	Cmi13g015770.CN119243.1	Csa11g061720.DH55.1	Csa18g016040.DH55.1	Csa02g024520.DH55.1	Cmi06g061280.CN119205.1	Cmi13g016110.CN119205.1	Cmi19g024490.CN119205.1	Cmi6g061490.CN120025.1	Cmi13g015740.CN120025.1	Cmi19g046210.CN120025.1	Chi6g028620.PI650133.1	Cla6g030820.PI633185.1
AT5G53780	W	Cne06g066580.1CN.1	Cmi06g061810.CN119243.1	Cmi13g015800.CN119243.1	Csa11g061750.DH55.1	Csa18g016070.DH55.1	Csa02g024540.DH55.1	Cmi06g061300.CN119205.1	Cmi13g016130.CN119205.1	Cmi19g024510.CN119205.1	Cmi6g061510.CN120025.1	Cmi13g015780.CN120025.1	Cmi19g046230.CN120025.1	Chi6g028640.PI650133.1	Cla6g030880.PI633185.1
AT5G53790	W	Cne06g066570.1CN.1									Cmi6g061500.CN120025.1
AT5G53800	W	Cne06g066600.1CN.1	Cmi06g061840.CN119243.1	Cmi13g015850.CN119243.1	Csa11g061780.DH55.1	Csa18g016110.DH55.1	Csa02g024600.DH55.1	Cmi06g061330.CN119205.1	Cmi13g016180.CN119205.1	Cmi19g024580.CN119205.1	Cmi6g061550.CN120025.1	Cmi13g015810.CN120025.1	Cmi19g046260.CN120025.1	Chi6g028670.PI650133.1	Cla6g030910.PI633185.1
AT5G53810	W	Cne06g066610.1CN.1	Cmi06g061850.CN119243.1	Cmi13g015880.CN119243.1	Csa11g061790.DH55.1	Csa18g016120.DH55.1	Csa02g024610.DH55.1	Cmi06g061340.CN119205.1	Cmi13g016190.CN119205.1	Cmi19g024590.CN119205.1	Cmi6g061560.CN120025.1	Cmi13g015820.CN120025.1	Cmi19g046270.CN120025.1	Chi6g028680.PI650133.1	Cla6g030920.PI633185.1
AT5G53820	W	Cne06g066640.1CN.1	Cmi06g061870.CN119243.1	Cmi13g015890.CN119243.1	Csa11g061810.DH55.1	Csa18g016130.DH55.1	Csa02g024620.DH55.1	Cmi06g061360.CN119205.1	Cmi13g016200.CN119205.1	Cmi19g024600.CN119205.1	Cmi6g061580.CN120025.1	Cmi13g015830.CN120025.1	Cmi19g046280.CN120025.1	Chi6g028690.PI650133.1	Cla6g030930.PI633185.1
AT5G53830	W	Cne06g066650.1CN.1	Cmi06g061880.CN119243.1	Cmi13g015900.CN119243.1	Csa11g061820.DH55.1	Csa18g016140.DH55.1	Csa02g024630.DH55.1	Cmi06g061370.CN119205.1	Cmi13g016210.CN119205.1	Cmi19g024610.CN119205.1	Cmi6g061590.CN120025.1	Cmi13g015840.CN120025.1	Cmi19g046290.CN120025.1	Chi6g028700.PI650133.1	Cla6g030940.PI633185.1
AT5G53840	W	Cne06g066660.1CN.1	Cmi06g061890.CN119243.1	Cmi13g015910.CN119243.1	Csa11g061830.DH55.1	Csa18g016150.DH55.1	Csa02g024640.DH55.1	Cmi06g061380.CN119205.1	Cmi13g016220.CN119205.1	Cmi19g024620.CN119205.1	Cmi6g061600.CN120025.1	Cmi13g015850.CN120025.1	Cmi19g046300.CN120025.1	Chi6g028710.PI650133.1	Cla6g030950.PI633185.1
AT5G53850	W	Cne06g066670.1CN.1	Cmi06g061910.CN119243.1	Cmi13g015920.CN119243.1	Csa11g061850.DH55.1	Csa18g016160.DH55.1	Csa02g024670.DH55.1	Cmi06g061400.CN119205.1	Cmi13g016230.CN119205.1	Cmi19g024650.CN119205.1	Cmi6g061620.CN120025.1	Cmi13g015860.CN120025.1	Cmi19g046320.CN120025.1	Chi6g028730.PI650133.1	Cla6g030970.PI633185.1
AT5G53860	W	Cne06g066680.1CN.1	Cmi06g061920.CN119243.1	Cmi13g015930.CN119243.1	Csa11g061860.DH55.1	Csa18g016170.DH55.1	Csa02g024680.DH55.1	Cmi06g061410.CN119205.1	Cmi13g016240.CN119205.1	Cmi19g024660.CN119205.1	Cmi6g061630.CN120025.1	Cmi13g015870.CN120025.1	Cmi19g046330.CN120025.1	Chi6g028740.PI650133.1	Cla6g030980.PI633185.1
AT5G53870	W	Cne06g066690.1CN.1	Cmi06g061930.CN119243.1	Cmi13g015940.CN119243.1	Csa11g061870.DH55.1	Csa18g016180.DH55.1	Csa02g024690.DH55.1	Cmi06g061420.CN119205.1	Cmi13g016250.CN119205.1	Cmi19g024670.CN119205.1	Cmi6g061640.CN120025.1	Cmi13g015880.CN120025.1	Cmi19g046340.CN120025.1	Chi6g028750.PI650133.1	Cla6g030990.PI633185.1
AT5G53880	W		Cmi06g061940.CN119243.1	Cmi13g015950.CN119243.1	Csa11g061880.DH55.1	Csa18g016200.DH55.1	Csa02g024700.DH55.1	Cmi06g061430.CN119205.1	Cmi13g016260.CN119205.1	Cmi19g024680.CN119205.1	Cmi6g061650.CN120025.1	Cmi13g015910.CN120025.1	Cmi19g046350.CN120025.1	Chi6g028760.PI650133.1	Cla6g031000.PI633185.1
AT5G53890	W	Cne06g066700.1CN.1	Cmi06g061950.CN119243.1	Cmi13g015960.CN119243.1	Csa11g061890.DH55.1	Csa18g016210.DH55.1	Csa02g024730.DH55.1	Cmi06g061440.CN119205.1	Cmi13g016270.CN119205.1	Cmi19g024710.CN119205.1	Cmi6g061660.CN120025.1	Cmi13g015920.CN120025.1	Cmi19g046360.CN120025.1	Chi6g028770.PI650133.1	Cla6g031010.PI633185.1
AT5G53895	W	Cne06g066710.1CN.1	Cmi06g061960.CN119243.1	Cmi13g015970.CN119243.1	Csa11g061900.DH55.1	Csa18g016220.DH55.1	Csa02g024740.DH55.1	Cmi06g061450.CN119205.1	Cmi13g016280.CN119205.1	Cmi19g024720.CN119205.1	Cmi6g061670.CN120025.1	Cmi13g015930.CN120025.1	Cmi19g046370.CN120025.1	Chi6g028780.PI650133.1	Cla6g031020.PI633185.1
AT5G53900	W	Cne06g066720.1CN.1	Cmi06g061970.CN119243.1	Cmi13g015980.CN119243.1	Csa11g061910.DH55.1	Csa18g016230.DH55.1	Csa02g024750.DH55.1	Cmi06g061460.CN119205.1	Cmi13g016290.CN119205.1	Cmi19g024730.CN119205.1	Cmi6g061680.CN120025.1	Cmi13g015940.CN120025.1	Cmi19g046380.CN120025.1	Chi6g028790.PI650133.1	Cla6g031030.PI633185.1
AT5G53905	W		Cmi06g062020.CN119243.1	Cmi13g016040.CN119243.1	Csa11g061990.DH55.1	Csa18g016270.DH55.1		Cmi06g061530.CN119205.1	Cmi13g016330.CN119205.1	Cmi19g024760.CN119205.1	Cmi6g061780.CN120025.1	Cmi13g015980.CN120025.1	Cmi19g046450.CN120025.1	Chi6g028860.PI650133.1	Cla6g031080.PI633185.1
AT5G53910	W	Cne06g066780.1CN.1	Cmi06g062060.CN119243.1		Csa11g062000.DH55.1	Csa18g016280.DH55.1	Csa02g024780.DH55.1	Cmi06g061540.CN119205.1		Cmi19g024770.CN119205.1			Cmi19g046460.CN120025.1	Chi6g028870.PI650133.1	Cla6g031100.PI633185.1
AT5G53920	W	Cne06g066790.1CN.1	Cmi06g062070.CN119243.1	Cmi13g016050.CN119243.1	Csa11g062010.DH55.1	Csa18g016290.DH55.1	Csa02g024800.DH55.1	Cmi06g061550.CN119205.1	Cmi13g016340.CN119205.1	Cmi19g024780.CN119205.1	Cmi6g061810.CN120025.1	Cmi13g015990.CN120025.1	Cmi19g046470.CN120025.1	Chi6g028880.PI650133.1	Cla6g031110.PI633185.1
AT5G53930	W	Cne06g066800.1CN.1	Cmi06g062080.CN119243.1	Cmi13g016060.CN119243.1	Csa11g062020.DH55.1	Csa18g016300.DH55.1	Csa02g024950.DH55.1	Cmi06g061560.CN119205.1	Cmi13g016350.CN119205.1	Cmi19g024910.CN119205.1	Cmi6g061820.CN120025.1	Cmi13g016000.CN120025.1	Cmi19g046480.CN120025.1	Chi6g028890.PI650133.1	Cla6g031120.PI633185.1
AT5G53940	W	Cne06g066810.1CN.1	Cmi06g062090.CN119243.1	Cmi13g016070.CN119243.1	Csa11g062030.DH55.1	Csa18g016310.DH55.1	Csa02g024960.DH55.1	Cmi06g061570.CN119205.1	Cmi13g016360.CN119205.1	Cmi19g024920.CN119205.1	Cmi6g061830.CN120025.1	Cmi13g016010.CN120025.1	Cmi19g046490.CN120025.1	Chi6g028900.PI650133.1	Cla6g031130.PI633185.1
AT5G53950	W	Cne06g066820.1CN.1	Cmi06g062100.CN119243.1	Cmi13g016080.CN119243.1	Csa11g062040.DH55.1	Csa18g016320.DH55.1	Csa02g024970.DH55.1	Cmi06g061580.CN119205.1	Cmi13g016370.CN119205.1	Cmi19g024930.CN119205.1	Cmi6g061840.CN120025.1	Cmi13g016020.CN120025.1	Cmi19g046500.CN120025.1	Chi6g028910.PI650133.1	Cla6g031140.PI633185.1
AT5G53960	W
AT5G53970	W	Cne06g066850.1CN.1	Cmi06g062110.CN119243.1	Cmi13g016090.CN119243.1	Csa11g062050.DH55.1	Csa18g016330.DH55.1	Csa02g024980.DH55.1	Cmi06g061590.CN119205.1	Cmi13g016380.CN119205.1	Cmi19g024940.CN119205.1	Cmi6g061850.CN120025.1	Cmi13g016030.CN120025.1	Cmi19g046520.CN120025.1	Chi6g028920.PI650133.1	Cla6g031170.PI633185.1
AT5G53980	W	Cne06g066860.1CN.1	Cmi06g062120.CN119243.1	Cmi13g016100.CN119243.1	Csa11g062060.DH55.1	Csa18g016340.DH55.1	Csa02g025000.DH55.1	Cmi06g061600.CN119205.1	Cmi13g016390.CN119205.1	Cmi19g024970.CN119205.1	Cmi6g061860.CN120025.1	Cmi13g016040.CN120025.1	Cmi19g046530.CN120025.1	Chi6g028930.PI650133.1	Cla6g031180.PI633185.1
AT5G53990	W	Cne06g066870.1CN.1	Cmi06g062130.CN119243.1	Cmi13g016110.CN119243.1	Csa11g062070.DH55.1	Csa18g016350.DH55.1	Csa02g025010.DH55.1	Cmi06g061610.CN119205.1	Cmi13g016400.CN119205.1	Cmi19g024980.CN119205.1	Cmi6g061870.CN120025.1	Cmi13g016050.CN120025.1	Cmi19g046540.CN120025.1	Chi6g028940.PI650133.1	Cla6g031190.PI633185.1
AT5G54000	W	Cne06g066880.1CN.1	Cmi06g062140.CN119243.1	Cmi13g016120.CN119243.1	Csa11g062080.DH55.1	Csa18g016360.DH55.1	Csa02g025020.DH55.1	Cmi06g061620.CN119205.1	Cmi13g016410.CN119205.1	Cmi19g024990.CN119205.1	Cmi6g061880.CN120025.1	Cmi13g016060.CN120025.1	Cmi19g046550.CN120025.1	Chi6g029000.PI650133.1	Cla6g031200.PI633185.1
AT5G54010	W	Cne06g066900.1CN.1		Cmi13g016130.CN119243.1	Csa11g062110.DH55.1	Csa18g016410.DH55.1		Cmi06g061650.CN119205.1	Cmi13g016460.CN119205.1		Cmi6g061930.CN120025.1	Cmi13g016070.CN120025.1	Cmi19g046590.CN120025.1	Chi6g029060.PI650133.1	Cla6g031210.PI633185.1
AT5G54020	W						Csa02g025060.DH55.1			Cmi19g025030.CN119205.1					Cla6g031350.PI633185.1
AT5G54030	W
AT5G54040	W
AT5G54050	W
AT5G54060	W	Cne06g066910.1CN.1	Cmi06g062170.CN119243.1							Cmi19g025090.CN119205.1					Cla6g031370.PI633185.1
AT5G54062	W	Cne06g066980.1CN.1		Cmi13g016200.CN119243.1			Csa02g025080.DH55.1		Cmi13g016490.CN119205.1				Cmi19g046630.CN120025.1
AT5G54067	W	Cne06g066920.1CN.1					Csa02g025090.DH55.1				Cmi6g062110.CN120025.1			Chi6g029090.PI650133.1	Cla6g031400.PI633185.1
AT5G54070	W	Cne06g066940.1CN.1	Cmi06g062200.CN119243.1		Csa11g062130.DH55.1	Csa18g016420.DH55.1	Csa02g025150.DH55.1	Cmi06g061670.CN119205.1		Cmi19g025110.CN119205.1	Cmi6g061950.CN120025.1	Cmi13g016120.CN120025.1		Chi6g029120.PI650133.1	Cla6g031410.PI633185.1
AT5G54080	W	Cne06g066990.1CN.1	Cmi06g062210.CN119243.1	Cmi13g016210.CN119243.1	Csa11g062140.DH55.1	Csa18g016460.DH55.1	Csa02g025160.DH55.1	Cmi06g061680.CN119205.1	Cmi13g016500.CN119205.1	Cmi19g025120.CN119205.1	Cmi6g061960.CN120025.1	Cmi13g016150.CN120025.1	Cmi19g046640.CN120025.1	Chi6g029220.PI650133.1	Cla6g031420.PI633185.1
AT5G54090	W	Cne06g067000.1CN.1	Cmi06g062220.CN119243.1	Cmi13g016220.CN119243.1	Csa11g062150.DH55.1	Csa18g016470.DH55.1	Csa02g025170.DH55.1	Cmi06g061690.CN119205.1	Cmi13g016510.CN119205.1	Cmi19g025130.CN119205.1	Cmi6g061970.CN120025.1	Cmi13g016160.CN120025.1	Cmi19g046650.CN120025.1	Chi6g029230.PI650133.1	Cla6g031430.PI633185.1
AT5G54095	W	Cne06g067010.1CN.1	Cmi06g062230.CN119243.1		Csa11g062160.DH55.1	Csa18g016480.DH55.1	Csa02g025180.DH55.1	Cmi06g061700.CN119205.1	Cmi13g016520.CN119205.1	Cmi19g025140.CN119205.1	Cmi6g061980.CN120025.1	Cmi13g016170.CN120025.1	Cmi19g046660.CN120025.1	Chi6g029240.PI650133.1	Cla6g031440.PI633185.1
AT5G54100	W	Cne06g067020.1CN.1	Cmi06g062240.CN119243.1	Cmi13g016230.CN119243.1	Csa11g062170.DH55.1	Csa18g016490.DH55.1	Csa02g025190.DH55.1	Cmi06g061710.CN119205.1	Cmi13g016530.CN119205.1	Cmi19g025150.CN119205.1	Cmi6g061990.CN120025.1	Cmi13g016180.CN120025.1	Cmi19g046670.CN120025.1	Chi6g029250.PI650133.1	Cla6g031450.PI633185.1
AT5G54110	W	Cne06g067030.1CN.1	Cmi06g062250.CN119243.1	Cmi13g016240.CN119243.1	Csa11g062180.DH55.1	Csa18g016500.DH55.1	Csa02g025210.DH55.1	Cmi06g061720.CN119205.1	Cmi13g016540.CN119205.1	Cmi19g025170.CN119205.1	Cmi6g062000.CN120025.1	Cmi13g016190.CN120025.1	Cmi19g046680.CN120025.1	Chi6g029280.PI650133.1	Cla6g031460.PI633185.1
AT5G54130	W	Cne06g067040.1CN.1	Cmi06g062260.CN119243.1	Cmi13g016250.CN119243.1	Csa11g062190.DH55.1	Csa18g016510.DH55.1	Csa02g025220.DH55.1	Cmi06g061730.CN119205.1	Cmi13g016550.CN119205.1	Cmi19g025180.CN119205.1	Cmi6g062010.CN120025.1	Cmi13g016200.CN120025.1	Cmi19g046690.CN120025.1	Chi6g029290.PI650133.1	Cla6g031470.PI633185.1
AT5G54140	W	Cne06g067050.1CN.1	Cmi06g062270.CN119243.1	Cmi13g016260.CN119243.1	Csa11g062200.DH55.1	Csa18g016520.DH55.1	Csa02g025230.DH55.1	Cmi06g061740.CN119205.1	Cmi13g016560.CN119205.1	Cmi19g025190.CN119205.1	Cmi6g062020.CN120025.1	Cmi13g016210.CN120025.1	Cmi19g046700.CN120025.1	Chi6g029300.PI650133.1	Cla6g031480.PI633185.1
AT5G54145	W	Cne06g067060.1CN.1	Cmi06g062280.CN119243.1	Cmi13g016270.CN119243.1	Csa11g062210.DH55.1	Csa18g016530.DH55.1	Csa02g025240.DH55.1	Cmi06g061750.CN119205.1	Cmi13g016570.CN119205.1	Cmi19g025200.CN119205.1	Cmi6g062030.CN120025.1	Cmi13g016220.CN120025.1		Chi6g029310.PI650133.1	Cla6g031490.PI633185.1
AT5G54148	W	Cne06g067070.1CN.1		Cmi13g016280.CN119243.1		Csa18g016540.DH55.1			Cmi13g016580.CN119205.1			Cmi13g016230.CN120025.1
AT5G54150	W	Cne06g067080.1CN.1	Cmi06g062300.CN119243.1	Cmi13g016290.CN119243.1	Csa11g062230.DH55.1	Csa18g016550.DH55.1	Csa02g025260.DH55.1	Cmi06g061770.CN119205.1	Cmi13g016590.CN119205.1	Cmi19g025220.CN119205.1	Cmi6g062050.CN120025.1	Cmi13g016240.CN120025.1	Cmi19g046710.CN120025.1	Chi6g029330.PI650133.1	Cla6g031510.PI633185.1
AT5G54160	W	Cne06g067100.1CN.1	Cmi06g062320.CN119243.1	Cmi13g016300.CN119243.1	Csa11g062250.DH55.1	Csa18g016560.DH55.1	Csa02g025270.DH55.1	Cmi06g061790.CN119205.1	Cmi13g016600.CN119205.1	Cmi19g025230.CN119205.1	Cmi6g062070.CN120025.1	Cmi13g016250.CN120025.1	Cmi19g046720.CN120025.1	Chi6g029340.PI650133.1	Cla6g031520.PI633185.1
AT5G54165	W	Cne06g067120.1CN.1	Cmi06g062330.CN119243.1	Cmi13g016310.CN119243.1	Csa11g062260.DH55.1	Csa18g016570.DH55.1	Csa02g025280.DH55.1	Cmi06g061800.CN119205.1	Cmi13g016610.CN119205.1	Cmi19g025240.CN119205.1	Cmi6g062080.CN120025.1	Cmi13g016260.CN120025.1	Cmi19g046730.CN120025.1	Chi6g029350.PI650133.1	Cla6g031530.PI633185.1
AT5G54170	W	Cne06g067110.1CN.1	Cmi06g062340.CN119243.1	Cmi13g016320.CN119243.1	Csa11g062270.DH55.1	Csa18g016580.DH55.1	Csa02g025290.DH55.1	Cmi06g061810.CN119205.1	Cmi13g016620.CN119205.1	Cmi19g025250.CN119205.1	Cmi6g062090.CN120025.1	Cmi13g016270.CN120025.1	Cmi19g046740.CN120025.1	Chi6g029360.PI650133.1	Cla6g031540.PI633185.1
AT5G54180	W	Cne06g067130.1CN.1	Cmi06g062350.CN119243.1	Cmi13g016330.CN119243.1	Csa11g062280.DH55.1	Csa18g016590.DH55.1	Csa02g025300.DH55.1	Cmi06g061820.CN119205.1	Cmi13g016630.CN119205.1	Cmi19g025260.CN119205.1	Cmi6g062100.CN120025.1	Cmi13g016280.CN120025.1	Cmi19g046750.CN120025.1	Chi6g029370.PI650133.1	Cla6g031550.PI633185.1
AT5G54190	W	Cne06g067170.1CN.1	Cmi06g062400.CN119243.1	Cmi13g016370.CN119243.1	Csa11g062310.DH55.1	Csa18g016610.DH55.1	Csa02g025400.DH55.1	Cmi06g061870.CN119205.1	Cmi13g016670.CN119205.1	Cmi19g025380.CN119205.1	Cmi6g062150.CN120025.1	Cmi13g016340.CN120025.1	Cmi19g046790.CN120025.1	Chi6g029580.PI650133.1	Cla6g031660.PI633185.1
AT5G54200	W	Cne06g067180.1CN.1	Cmi06g062410.CN119243.1	Cmi13g016380.CN119243.1	Csa11g062320.DH55.1	Csa18g016620.DH55.1	Csa02g025410.DH55.1	Cmi06g061880.CN119205.1	Cmi13g016680.CN119205.1	Cmi19g025390.CN119205.1	Cmi6g062160.CN120025.1	Cmi13g016350.CN120025.1	Cmi19g046800.CN120025.1	Chi6g029590.PI650133.1	Cla6g031670.PI633185.1
AT5G54210	W
AT5G54215	W		Cmi06g062430.CN119243.1			Csa18g016640.DH55.1		Cmi06g061900.CN119205.1			Cmi6g062180.CN120025.1				Cla6g031690.PI633185.1
AT5G54220	W	Cne06g067220.1CN.1	Cmi06g062450.CN119243.1		Csa11g062330.DH55.1	Csa18g016650.DH55.1	Csa02g025430.DH55.1	Cmi06g061910.CN119205.1	Cmi13g016710.CN119205.1	Cmi19g025410.CN119205.1	Cmi6g062190.CN120025.1	Cmi13g016380.CN120025.1	Cmi19g046830.CN120025.1	Chi6g029600.PI650133.1	Cla6g031700.PI633185.1
AT5G54225	W				Csa11g062340.DH55.1						Cmi6g062200.CN120025.1	Cmi13g016390.CN120025.1
AT5G54230	W	Cne06g067230.1CN.1	Cmi06g062470.CN119243.1	Cmi13g016410.CN119243.1	Csa11g062350.DH55.1	Csa18g016660.DH55.1	Csa02g025440.DH55.1	Cmi06g061930.CN119205.1	Cmi13g016720.CN119205.1	Cmi19g025420.CN119205.1	Cmi6g062210.CN120025.1	Cmi13g016400.CN120025.1	Cmi19g046850.CN120025.1	Chi6g029610.PI650133.1	Cla6g031710.PI633185.1
AT5G54240	W	Cne06g067240.1CN.1	Cmi06g062480.CN119243.1	Cmi13g016420.CN119243.1	Csa11g062360.DH55.1	Csa18g016690.DH55.1	Csa02g025460.DH55.1	Cmi06g061940.CN119205.1	Cmi13g016730.CN119205.1	Cmi19g025440.CN119205.1	Cmi6g062220.CN120025.1	Cmi13g016410.CN120025.1	Cmi19g046860.CN120025.1	Chi6g029620.PI650133.1	Cla6g031720.PI633185.1
AT5G54250	W	Cne06g067250.1CN.1	Cmi06g062490.CN119243.1	Cmi13g016430.CN119243.1	Csa11g062370.DH55.1	Csa18g016700.DH55.1	Csa02g025470.DH55.1	Cmi06g061950.CN119205.1	Cmi13g016740.CN119205.1	Cmi19g025450.CN119205.1	Cmi6g062230.CN120025.1	Cmi13g016420.CN120025.1	Cmi19g046870.CN120025.1	Chi6g029630.PI650133.1	Cla6g031730.PI633185.1
AT5G54260	W	Cne06g067260.1CN.1	Cmi06g062500.CN119243.1	Cmi13g016440.CN119243.1	Csa11g062380.DH55.1	Csa18g016710.DH55.1	Csa02g025480.DH55.1	Cmi06g061960.CN119205.1	Cmi13g016760.CN119205.1	Cmi19g025460.CN119205.1	Cmi6g062240.CN120025.1	Cmi13g016440.CN120025.1	Cmi19g046880.CN120025.1	Chi6g029640.PI650133.1	Cla6g031740.PI633185.1
AT5G54270	W	Cne06g067270.1CN.1	Cmi06g062530.CN119243.1	Cmi13g016500.CN119243.1	Csa11g062450.DH55.1	Csa18g016770.DH55.1	Csa02g025510.DH55.1	Cmi06g062010.CN119205.1	Cmi13g016820.CN119205.1	Cmi19g025500.CN119205.1	Cmi6g062280.CN120025.1	Cmi13g016500.CN120025.1	Cmi19g046960.CN120025.1	Chi6g029750.PI650133.1	Cla6g031840.PI633185.1
AT5G54280	W	Cne06g067280.1CN.1	Cmi06g062540.CN119243.1	Cmi13g016510.CN119243.1	Csa11g062460.DH55.1	Csa18g016780.DH55.1	Csa02g025520.DH55.1	Cmi06g062020.CN119205.1	Cmi13g016830.CN119205.1	Cmi19g025510.CN119205.1	Cmi6g062290.CN120025.1	Cmi13g016510.CN120025.1	Cmi19g046970.CN120025.1	Chi6g029760.PI650133.1	Cla6g031850.PI633185.1
AT5G54290	W	Cne06g067290.1CN.1	Cmi06g062550.CN119243.1	Cmi13g016520.CN119243.1	Csa11g062470.DH55.1	Csa18g016790.DH55.1	Csa02g025530.DH55.1	Cmi06g062030.CN119205.1	Cmi13g016840.CN119205.1	Cmi19g025520.CN119205.1	Cmi6g062300.CN120025.1	Cmi13g016520.CN120025.1	Cmi19g046980.CN120025.1	Chi6g029790.PI650133.1	Cla6g031870.PI633185.1
AT5G54300	W	Cne06g067300.1CN.1	Cmi06g062560.CN119243.1	Cmi13g016530.CN119243.1	Csa11g062480.DH55.1	Csa18g016800.DH55.1	Csa02g025560.DH55.1	Cmi06g062040.CN119205.1	Cmi13g016850.CN119205.1	Cmi19g025530.CN119205.1	Cmi6g062310.CN120025.1	Cmi13g016530.CN120025.1	Cmi19g046990.CN120025.1	Chi6g029800.PI650133.1	Cla6g031880.PI633185.1
AT5G54310	W	Cne06g067310.1CN.1	Cmi06g062570.CN119243.1	Cmi13g016540.CN119243.1	Csa11g062490.DH55.1	Csa18g016810.DH55.1	Csa02g025600.DH55.1	Cmi06g062050.CN119205.1	Cmi13g016860.CN119205.1	Cmi19g025570.CN119205.1	Cmi6g062320.CN120025.1	Cmi13g016540.CN120025.1	Cmi19g047000.CN120025.1	Chi6g029810.PI650133.1	Cla6g031890.PI633185.1
AT5G54320	W
AT5G54330	W										Cmi6g062270.CN120025.1
AT5G54340	W	Cne06g067320.1CN.1	Cmi06g062590.CN119243.1	Cmi13g016580.CN119243.1	Csa11g062510.DH55.1	Csa18g016850.DH55.1	Csa02g025620.DH55.1	Cmi06g062070.CN119205.1	Cmi13g016900.CN119205.1	Cmi19g025580.CN119205.1	Cmi6g062340.CN120025.1		Cmi19g047010.CN120025.1	Chi6g029820.PI650133.1	Cla6g031910.PI633185.1
AT5G54350	W	Cne06g067330.1CN.1					Csa02g025640.DH55.1			Cmi19g025600.CN119205.1	Cmi6g062370.CN120025.1	Cmi13g016560.CN120025.1	Cmi19g047070.CN120025.1	Chi6g029900.PI650133.1	Cla6g031920.PI633185.1
AT5G54360	W	Cne06g067350.1CN.1	Cmi06g062600.CN119243.1		Csa11g062520.DH55.1		Csa02g025650.DH55.1	Cmi06g062080.CN119205.1		Cmi19g025610.CN119205.1	Cmi6g062360.CN120025.1				Cla6g031950.PI633185.1
AT5G54370	W	Cne06g067390.1CN.1	Cmi06g062630.CN119243.1	Cmi13g016590.CN119243.1	Csa11g062570.DH55.1	Csa18g016860.DH55.1	Csa02g025700.DH55.1	Cmi06g062120.CN119205.1	Cmi13g016910.CN119205.1	Cmi19g025650.CN119205.1	Cmi6g062380.CN120025.1	Cmi13g016580.CN120025.1	Cmi19g047080.CN120025.1	Chi6g029920.PI650133.1	Cla6g031960.PI633185.1
AT5G54380	W	Cne06g067400.1CN.1	Cmi06g062640.CN119243.1	Cmi13g016600.CN119243.1	Csa11g062580.DH55.1	Csa18g016870.DH55.1	Csa02g025720.DH55.1	Cmi06g062130.CN119205.1	Cmi13g016920.CN119205.1	Cmi19g025670.CN119205.1	Cmi6g062390.CN120025.1	Cmi13g016590.CN120025.1	Cmi19g047090.CN120025.1	Chi6g029930.PI650133.1
AT5G54390	W	Cne06g067410.1CN.1	Cmi06g062650.CN119243.1	Cmi13g016610.CN119243.1	Csa11g062590.DH55.1	Csa18g016880.DH55.1	Csa02g025730.DH55.1	Cmi06g062140.CN119205.1	Cmi13g016930.CN119205.1	Cmi19g025680.CN119205.1	Cmi6g062400.CN120025.1	Cmi13g016600.CN120025.1	Cmi19g047100.CN120025.1	Chi6g029940.PI650133.1	Cla6g031970.PI633185.1
AT5G54400	W	Cne06g067420.1CN.1	Cmi06g062660.CN119243.1	Cmi13g016620.CN119243.1	Csa11g062600.DH55.1	Csa18g016890.DH55.1	Csa02g025740.DH55.1	Cmi06g062150.CN119205.1	Cmi13g016940.CN119205.1	Cmi19g025690.CN119205.1	Cmi6g062410.CN120025.1	Cmi13g016610.CN120025.1	Cmi19g047110.CN120025.1	Chi6g029950.PI650133.1	Cla6g031980.PI633185.1
AT5G54410	W	Cne06g067440.1CN.1
AT5G54420	W														Cla6g032160.PI633185.1
AT5G54430	W	Cne06g067480.1CN.1
AT5G54440	W	Cne06g067470.1CN.1	Cmi06g062730.CN119243.1	Cmi13g016650.CN119243.1	Csa11g062680.DH55.1	Csa18g016920.DH55.1	Csa02g025930.DH55.1	Cmi06g062220.CN119205.1	Cmi13g016970.CN119205.1	Cmi19g025850.CN119205.1	Cmi6g062440.CN120025.1	Cmi13g016650.CN120025.1	Cmi19g047190.CN120025.1	Chi6g029980.PI650133.1
AT5G54450	W	Cne06g067490.1CN.1	Cmi06g062750.CN119243.1		Csa11g062700.DH55.1			Cmi06g062240.CN119205.1			Cmi6g062460.CN120025.1		Cmi19g047220.CN120025.1		Cla6g032170.PI633185.1
AT5G54460	W
AT5G54470	W	Cne06g067600.1CN.1	Cmi06g062760.CN119243.1	Cmi13g016690.CN119243.1	Csa11g062720.DH55.1	Csa18g016960.DH55.1	Csa02g025980.DH55.1	Cmi06g062250.CN119205.1	Cmi13g017000.CN119205.1	Cmi19g025930.CN119205.1	Cmi6g062470.CN120025.1	Cmi13g016690.CN120025.1	Cmi19g047250.CN120025.1	Chi6g030030.PI650133.1
AT5G54480	W	Cne06g067610.1CN.1	Cmi06g062770.CN119243.1		Csa11g062730.DH55.1		Csa02g026000.DH55.1	Cmi06g062260.CN119205.1		Cmi19g025960.CN119205.1	Cmi6g062480.CN120025.1		Cmi19g047260.CN120025.1
AT5G54490	W	Cne06g067630.1CN.1	Cmi06g062780.CN119243.1	Cmi13g016700.CN119243.1	Csa11g062740.DH55.1	Csa18g016970.DH55.1	Csa02g026010.DH55.1	Cmi06g062280.CN119205.1	Cmi13g017010.CN119205.1	Cmi19g025970.CN119205.1	Cmi6g062490.CN120025.1	Cmi13g016700.CN120025.1	Cmi19g047270.CN120025.1	Chi6g030040.PI650133.1
AT5G54500	W	Cne06g067640.1CN.1	Cmi06g062790.CN119243.1	Cmi13g016710.CN119243.1	Csa11g062750.DH55.1	Csa18g016980.DH55.1	Csa02g026020.DH55.1	Cmi06g062290.CN119205.1	Cmi13g017020.CN119205.1	Cmi19g025980.CN119205.1	Cmi6g062500.CN120025.1	Cmi13g016710.CN120025.1	Cmi19g047280.CN120025.1	Chi6g030070.PI650133.1
AT5G54510	W	Cne06g067660.1CN.1	Cmi06g062810.CN119243.1	Cmi13g016720.CN119243.1	Csa11g062770.DH55.1	Csa18g016990.DH55.1	Csa02g026030.DH55.1	Cmi06g062310.CN119205.1	Cmi13g017030.CN119205.1	Cmi19g025990.CN119205.1	Cmi6g062530.CN120025.1	Cmi13g016720.CN120025.1	Cmi19g047290.CN120025.1	Chi6g030120.PI650133.1
AT5G54520	W	Cne06g067670.1CN.1	Cmi06g062820.CN119243.1	Cmi13g016730.CN119243.1	Csa11g062780.DH55.1	Csa18g017000.DH55.1	Csa02g026040.DH55.1	Cmi06g062320.CN119205.1	Cmi13g017040.CN119205.1	Cmi19g026000.CN119205.1	Cmi6g062540.CN120025.1	Cmi13g016730.CN120025.1	Cmi19g047300.CN120025.1	Chi6g030150.PI650133.1	Cla6g032230.PI633185.1
AT5G54530	W	Cne06g067680.1CN.1	Cmi06g062830.CN119243.1	Cmi13g016740.CN119243.1	Csa11g062790.DH55.1	Csa18g017010.DH55.1	Csa02g026050.DH55.1	Cmi06g062330.CN119205.1	Cmi13g017050.CN119205.1	Cmi19g026010.CN119205.1	Cmi6g062550.CN120025.1	Cmi13g016740.CN120025.1	Cmi19g047310.CN120025.1	Chi6g030160.PI650133.1	Cla6g032220.PI633185.1
AT5G54531	W
AT5G54540	W	Cne06g067690.1CN.1	Cmi06g062840.CN119243.1	Cmi13g016750.CN119243.1	Csa11g062800.DH55.1	Csa18g017020.DH55.1	Csa02g026060.DH55.1	Cmi06g062340.CN119205.1	Cmi13g017060.CN119205.1	Cmi19g026020.CN119205.1	Cmi6g062560.CN120025.1	Cmi13g016750.CN120025.1	Cmi19g047320.CN120025.1	Chi6g030170.PI650133.1	Cla6g032210.PI633185.1
AT5G54550	W		Cmi06g062850.CN119243.1	Cmi13g016760.CN119243.1	Csa11g062810.DH55.1	Csa18g017030.DH55.1	Csa02g026070.DH55.1	Cmi06g062350.CN119205.1	Cmi13g017070.CN119205.1	Cmi19g026030.CN119205.1	Cmi6g062570.CN120025.1	Cmi13g016760.CN120025.1	Cmi19g047330.CN120025.1	Chi6g030180.PI650133.1	Cla6g032200.PI633185.1
AT5G54560	W		Cmi06g062860.CN119243.1		Csa11g062820.DH55.1			Cmi06g062360.CN119205.1			Cmi6g062420.CN120025.1
AT5G54570	W	Cne06g067730.1CN.1	Cmi06g062880.CN119243.1	Cmi13g016780.CN119243.1	Csa11g062840.DH55.1	Csa18g017060.DH55.1	Csa02g026100.DH55.1	Cmi06g062380.CN119205.1	Cmi13g017100.CN119205.1	Cmi19g026060.CN119205.1	Cmi6g062590.CN120025.1	Cmi13g016800.CN120025.1	Cmi19g047340.CN120025.1	Chi6g030190.PI650133.1	Cla6g032150.PI633185.1
AT5G54580	W	Cne06g067740.1CN.1	Cmi06g062890.CN119243.1	Cmi13g016790.CN119243.1	Csa11g062850.DH55.1	Csa18g017070.DH55.1	Csa02g026130.DH55.1	Cmi06g062390.CN119205.1	Cmi13g017110.CN119205.1	Cmi19g026090.CN119205.1	Cmi6g062600.CN120025.1	Cmi13g016810.CN120025.1	Cmi19g047350.CN120025.1	Chi6g030200.PI650133.1	Cla6g032130.PI633185.1
AT5G54585	W	Cne06g067750.1CN.1	Cmi06g062900.CN119243.1	Cmi13g016800.CN119243.1	Csa11g062860.DH55.1	Csa18g017080.DH55.1	Csa02g026140.DH55.1	Cmi06g062400.CN119205.1	Cmi13g017120.CN119205.1	Cmi19g026100.CN119205.1	Cmi6g062610.CN120025.1	Cmi13g016820.CN120025.1	Cmi19g047360.CN120025.1	Chi6g030210.PI650133.1	Cla6g032120.PI633185.1
AT5G54590	W	Cne06g067760.1CN.1	Cmi06g062910.CN119243.1	Cmi13g016810.CN119243.1	Csa11g062870.DH55.1	Csa18g017090.DH55.1	Csa02g026170.DH55.1	Cmi06g062410.CN119205.1	Cmi13g017130.CN119205.1	Cmi19g026110.CN119205.1	Cmi6g062620.CN120025.1	Cmi13g016830.CN120025.1	Cmi19g047390.CN120025.1	Chi6g030230.PI650133.1	Cla6g032110.PI633185.1
AT5G54600	W	Cne06g067770.1CN.1	Cmi06g062920.CN119243.1	Cmi13g016820.CN119243.1	Csa11g062880.DH55.1	Csa18g017100.DH55.1	Csa02g026180.DH55.1	Cmi06g062420.CN119205.1	Cmi13g017140.CN119205.1	Cmi19g026120.CN119205.1	Cmi6g062630.CN120025.1	Cmi13g016840.CN120025.1	Cmi19g047400.CN120025.1	Chi6g030250.PI650133.1	Cla6g032100.PI633185.1
AT5G54610	W	Cne06g067790.1CN.1	Cmi06g062950.CN119243.1	Cmi13g016840.CN119243.1	Csa11g062920.DH55.1	Csa18g017120.DH55.1	Csa02g026190.DH55.1	Cmi06g062440.CN119205.1	Cmi13g017170.CN119205.1	Cmi19g026130.CN119205.1	Cmi6g062650.CN120025.1	Cmi13g016860.CN120025.1	Cmi19g047410.CN120025.1	Chi6g030260.PI650133.1	Cla6g032070.PI633185.1
AT5G54620	W	Cne06g067800.1CN.1					Csa02g026230.DH55.1			Cmi19g026140.CN119205.1				Chi6g030310.PI650133.1
AT5G54630	W	Cne06g067820.1CN.1	Cmi06g062960.CN119243.1	Cmi13g016850.CN119243.1	Csa11g062930.DH55.1	Csa18g017130.DH55.1	Csa02g026250.DH55.1	Cmi06g062470.CN119205.1	Cmi13g017180.CN119205.1	Cmi19g026190.CN119205.1	Cmi6g062670.CN120025.1	Cmi13g016870.CN120025.1	Cmi19g047420.CN120025.1	Chi6g030320.PI650133.1	Cla6g032240.PI633185.1
AT5G54640	W	Cne06g067830.1CN.1	Cmi06g062970.CN119243.1	Cmi13g016860.CN119243.1	Csa11g062940.DH55.1	Csa18g017140.DH55.1	Csa02g026260.DH55.1	Cmi06g062480.CN119205.1	Cmi13g017190.CN119205.1	Cmi19g026200.CN119205.1	Cmi6g062680.CN120025.1	Cmi13g016880.CN120025.1	Cmi19g047430.CN120025.1	Chi6g030330.PI650133.1	Cla6g032260.PI633185.1
AT5G54650	W	Cne06g067840.1CN.1	Cmi06g062980.CN119243.1	Cmi13g016870.CN119243.1	Csa11g062950.DH55.1	Csa18g017150.DH55.1	Csa02g026270.DH55.1	Cmi06g062490.CN119205.1	Cmi13g017200.CN119205.1	Cmi19g026210.CN119205.1	Cmi6g062690.CN120025.1	Cmi13g016890.CN120025.1	Cmi19g047440.CN120025.1	Chi6g030340.PI650133.1	Cla6g032270.PI633185.1
AT5G54660	W	Cne06g067850.1CN.1	Cmi06g063000.CN119243.1	Cmi13g016890.CN119243.1	Csa11g062970.DH55.1	Csa18g017160.DH55.1	Csa02g026290.DH55.1	Cmi06g062510.CN119205.1	Cmi13g017210.CN119205.1	Cmi19g026230.CN119205.1	Cmi6g062710.CN120025.1	Cmi13g016900.CN120025.1	Cmi19g047460.CN120025.1	Chi6g030350.PI650133.1	Cla6g032290.PI633185.1
AT5G54670	W	Cne06g067860.1CN.1	Cmi06g063010.CN119243.1	Cmi13g016900.CN119243.1	Csa11g062980.DH55.1	Csa18g017170.DH55.1	Csa02g026300.DH55.1	Cmi06g062520.CN119205.1	Cmi13g017220.CN119205.1	Cmi19g026240.CN119205.1	Cmi6g062720.CN120025.1	Cmi13g016910.CN120025.1	Cmi19g047490.CN120025.1	Chi6g030360.PI650133.1	Cla6g032300.PI633185.1
AT5G54680	W	Cne06g067870.1CN.1	Cmi06g063020.CN119243.1	Cmi13g016910.CN119243.1	Csa11g062990.DH55.1	Csa18g017180.DH55.1	Csa02g026310.DH55.1	Cmi06g062530.CN119205.1	Cmi13g017230.CN119205.1	Cmi19g026250.CN119205.1	Cmi6g062730.CN120025.1	Cmi13g016920.CN120025.1	Cmi19g047500.CN120025.1	Chi6g030370.PI650133.1	Cla6g032310.PI633185.1
AT5G54690	W	Cne06g067880.1CN.1	Cmi06g063030.CN119243.1	Cmi13g016920.CN119243.1	Csa11g063000.DH55.1	Csa18g017190.DH55.1	Csa02g026320.DH55.1	Cmi06g062540.CN119205.1	Cmi13g017240.CN119205.1	Cmi19g026260.CN119205.1	Cmi6g062740.CN120025.1	Cmi13g016930.CN120025.1	Cmi19g047510.CN120025.1	Chi6g030380.PI650133.1	Cla6g032320.PI633185.1
AT5G54700	W
AT5G54710	W									Cmi19g026310.CN119205.1			Cmi19g047540.CN120025.1	Chi6g030410.PI650133.1
AT5G54720	W
AT5G54730	W	Cne06g067890.1CN.1	Cmi06g063050.CN119243.1	Cmi13g016950.CN119243.1	Csa11g063010.DH55.1	Csa18g017210.DH55.1	Csa02g026380.DH55.1	Cmi06g062560.CN119205.1	Cmi13g017260.CN119205.1	Cmi19g026330.CN119205.1	Cmi6g062760.CN120025.1	Cmi13g016960.CN120025.1	Cmi19g047590.CN120025.1	Chi6g030420.PI650133.1	Cla6g032330.PI633185.1
AT5G54740	W
AT5G54745	W
AT5G54750	W	Cne06g067920.1CN.1	Cmi06g063080.CN119243.1	Cmi13g016990.CN119243.1	Csa11g063050.DH55.1	Csa18g017250.DH55.1	Csa02g026390.DH55.1	Cmi06g062590.CN119205.1	Cmi13g017280.CN119205.1	Cmi19g026370.CN119205.1	Cmi6g062800.CN120025.1	Cmi13g017000.CN120025.1	Cmi19g047610.CN120025.1	Chi6g030460.PI650133.1	Cla6g032370.PI633185.1
AT5G54760	W	Cne06g067930.1CN.1	Cmi06g063090.CN119243.1	Cmi13g017000.CN119243.1	Csa11g063060.DH55.1	Csa18g017260.DH55.1	Csa02g026410.DH55.1	Cmi06g062600.CN119205.1	Cmi13g017290.CN119205.1	Cmi19g026390.CN119205.1	Cmi6g062810.CN120025.1	Cmi13g017010.CN120025.1	Cmi19g047620.CN120025.1	Chi6g030480.PI650133.1	Cla6g032390.PI633185.1
AT5G54770	W	Cne06g067940.1CN.1	Cmi06g063100.CN119243.1	Cmi13g017010.CN119243.1	Csa11g063070.DH55.1	Csa18g017270.DH55.1	Csa02g026420.DH55.1	Cmi06g062610.CN119205.1	Cmi13g017300.CN119205.1	Cmi19g026400.CN119205.1	Cmi6g062820.CN120025.1	Cmi13g017020.CN120025.1	Cmi19g047630.CN120025.1	Chi6g030490.PI650133.1	Cla6g032400.PI633185.1
AT5G54780	W	Cne06g067950.1CN.1	Cmi06g063110.CN119243.1	Cmi13g017020.CN119243.1	Csa11g063080.DH55.1	Csa18g017280.DH55.1	Csa02g026430.DH55.1	Cmi06g062620.CN119205.1	Cmi13g017310.CN119205.1	Cmi19g026410.CN119205.1	Cmi6g062830.CN120025.1	Cmi13g017030.CN120025.1	Cmi19g047640.CN120025.1	Chi6g030500.PI650133.1	Cla6g032410.PI633185.1
AT5G54790	W	Cne06g067960.1CN.1	Cmi06g063120.CN119243.1	Cmi13g017060.CN119243.1	Csa11g063090.DH55.1	Csa18g017330.DH55.1	Csa02g026440.DH55.1	Cmi06g062630.CN119205.1	Cmi13g017350.CN119205.1	Cmi19g026420.CN119205.1	Cmi6g062840.CN120025.1	Cmi13g017060.CN120025.1	Cmi19g047650.CN120025.1	Chi6g030550.PI650133.1	Cla6g032420.PI633185.1
AT5G54800	W	Cne06g067970.1CN.1	Cmi06g063130.CN119243.1	Cmi13g017070.CN119243.1	Csa11g063100.DH55.1	Csa18g017340.DH55.1	Csa02g026450.DH55.1	Cmi06g062640.CN119205.1	Cmi13g017360.CN119205.1	Cmi19g026430.CN119205.1	Cmi6g062850.CN120025.1	Cmi13g017070.CN120025.1	Cmi19g047660.CN120025.1	Chi6g030560.PI650133.1	Cla6g032430.PI633185.1
AT5G54810	W	Cne06g067980.1CN.1	Cmi06g063140.CN119243.1	Cmi13g017080.CN119243.1	Csa11g063110.DH55.1	Csa18g017350.DH55.1	Csa02g026460.DH55.1	Cmi06g062650.CN119205.1	Cmi13g017370.CN119205.1	Cmi19g026440.CN119205.1	Cmi6g062860.CN120025.1	Cmi13g017080.CN120025.1	Cmi19g047670.CN120025.1	Chi6g030570.PI650133.1	Cla6g032440.PI633185.1
AT5G54820	W	Cne06g068050.1CN.1	Cmi06g063210.CN119243.1	Cmi13g017110.CN119243.1	Csa11g063130.DH55.1	Csa18g017360.DH55.1	Csa02g026530.DH55.1	Cmi06g062720.CN119205.1	Cmi13g017400.CN119205.1	Cmi19g026460.CN119205.1	Cmi6g062870.CN120025.1	Cmi13g017110.CN120025.1	Cmi19g047690.CN120025.1	Chi6g030590.PI650133.1	Cla6g032480.PI633185.1
AT5G54830	W	Cne06g068130.1CN.1	Cmi06g063250.CN119243.1	Cmi13g017170.CN119243.1	Csa11g063190.DH55.1	Csa18g017450.DH55.1	Csa02g026660.DH55.1	Cmi06g062770.CN119205.1	Cmi13g017420.CN119205.1	Cmi19g026520.CN119205.1	Cmi6g062960.CN120025.1	Cmi13g017130.CN120025.1	Cmi19g047710.CN120025.1	Chi6g030620.PI650133.1	Cla6g032530.PI633185.1
AT5G54840	W	Cne06g068140.1CN.1	Cmi06g063260.CN119243.1	Cmi13g017180.CN119243.1	Csa11g063200.DH55.1	Csa18g017460.DH55.1	Csa02g026670.DH55.1	Cmi06g062780.CN119205.1	Cmi13g017430.CN119205.1	Cmi19g026530.CN119205.1	Cmi6g062970.CN120025.1	Cmi13g017140.CN120025.1	Cmi19g047720.CN120025.1	Chi6g030630.PI650133.1	Cla6g032540.PI633185.1
AT5G54850	W	Cne06g068150.1CN.1	Cmi06g063270.CN119243.1	Cmi13g017190.CN119243.1	Csa11g063210.DH55.1	Csa18g017470.DH55.1	Csa02g026680.DH55.1	Cmi06g062790.CN119205.1	Cmi13g017440.CN119205.1	Cmi19g026540.CN119205.1	Cmi6g062980.CN120025.1	Cmi13g017150.CN120025.1	Cmi19g047730.CN120025.1	Chi6g030640.PI650133.1	Cla6g032550.PI633185.1
AT5G54855	W	Cne06g068160.1CN.1	Cmi06g063280.CN119243.1	Cmi13g017200.CN119243.1	Csa11g063220.DH55.1	Csa18g017480.DH55.1	Csa02g026690.DH55.1	Cmi06g062800.CN119205.1	Cmi13g017450.CN119205.1	Cmi19g026550.CN119205.1	Cmi6g062990.CN120025.1	Cmi13g017160.CN120025.1	Cmi19g047740.CN120025.1	Chi6g030650.PI650133.1	Cla6g032560.PI633185.1
AT5G54860	W	Cne06g068170.1CN.1	Cmi06g063290.CN119243.1	Cmi13g017210.CN119243.1	Csa11g063230.DH55.1	Csa18g017490.DH55.1	Csa02g026700.DH55.1	Cmi06g062810.CN119205.1	Cmi13g017460.CN119205.1	Cmi19g026560.CN119205.1	Cmi6g063000.CN120025.1	Cmi13g017170.CN120025.1	Cmi19g047750.CN120025.1	Chi6g030660.PI650133.1	Cla6g032570.PI633185.1
AT5G54870	W	Cne06g068180.1CN.1	Cmi06g063300.CN119243.1	Cmi13g017220.CN119243.1	Csa11g063240.DH55.1	Csa18g017500.DH55.1	Csa02g026720.DH55.1	Cmi06g062820.CN119205.1	Cmi13g017470.CN119205.1	Cmi19g026580.CN119205.1	Cmi6g063010.CN120025.1	Cmi13g017180.CN120025.1	Cmi19g047760.CN120025.1	Chi6g030670.PI650133.1	Cla6g032580.PI633185.1
AT5G54880	W	Cne06g068190.1CN.1	Cmi06g063310.CN119243.1	Cmi13g017230.CN119243.1	Csa11g063250.DH55.1	Csa18g017510.DH55.1	Csa02g026730.DH55.1	Cmi06g062830.CN119205.1	Cmi13g017480.CN119205.1	Cmi19g026590.CN119205.1	Cmi6g063020.CN120025.1	Cmi13g017190.CN120025.1	Cmi19g047770.CN120025.1	Chi6g030680.PI650133.1	Cla6g032590.PI633185.1
AT5G54890	W	Cne06g068200.1CN.1	Cmi06g063320.CN119243.1	Cmi13g017240.CN119243.1	Csa11g063260.DH55.1	Csa18g017520.DH55.1	Csa02g026740.DH55.1	Cmi06g062840.CN119205.1	Cmi13g017490.CN119205.1	Cmi19g026600.CN119205.1	Cmi6g063030.CN120025.1	Cmi13g017200.CN120025.1	Cmi19g047780.CN120025.1	Chi6g030690.PI650133.1	Cla6g032600.PI633185.1
AT5G54900	W	Cne06g068210.1CN.1	Cmi06g063330.CN119243.1	Cmi13g017250.CN119243.1	Csa11g063270.DH55.1	Csa18g017530.DH55.1	Csa02g026750.DH55.1	Cmi06g062850.CN119205.1	Cmi13g017500.CN119205.1	Cmi19g026610.CN119205.1	Cmi6g063040.CN120025.1	Cmi13g017210.CN120025.1	Cmi19g047790.CN120025.1	Chi6g030710.PI650133.1	Cla6g032610.PI633185.1
AT5G54910	W	Cne06g068220.1CN.1	Cmi06g063340.CN119243.1	Cmi13g017270.CN119243.1	Csa11g063280.DH55.1	Csa18g017550.DH55.1	Csa02g026760.DH55.1	Cmi06g062870.CN119205.1	Cmi13g017520.CN119205.1	Cmi19g026620.CN119205.1	Cmi6g063050.CN120025.1	Cmi13g017230.CN120025.1	Cmi19g047800.CN120025.1	Chi6g030720.PI650133.1	Cla6g032620.PI633185.1
AT5G54920	W	Cne06g068230.1CN.1	Cmi06g063350.CN119243.1	Cmi13g017280.CN119243.1	Csa11g063290.DH55.1	Csa18g017560.DH55.1	Csa02g026770.DH55.1	Cmi06g062880.CN119205.1	Cmi13g017530.CN119205.1	Cmi19g026630.CN119205.1	Cmi6g063060.CN120025.1	Cmi13g017240.CN120025.1	Cmi19g047810.CN120025.1		Cla6g032630.PI633185.1
AT5G54930	W	Cne06g068240.1CN.1	Cmi06g063360.CN119243.1	Cmi13g017290.CN119243.1	Csa11g063300.DH55.1	Csa18g017570.DH55.1	Csa02g026780.DH55.1	Cmi06g062890.CN119205.1	Cmi13g017540.CN119205.1	Cmi19g026640.CN119205.1	Cmi6g063070.CN120025.1	Cmi13g017250.CN120025.1	Cmi19g047820.CN120025.1		Cla6g032640.PI633185.1
AT5G54940	W	Cne06g068250.1CN.1	Cmi06g063370.CN119243.1		Csa11g063310.DH55.1		Csa02g026790.DH55.1	Cmi06g062900.CN119205.1		Cmi19g026650.CN119205.1	Cmi6g063080.CN120025.1	Cmi13g017260.CN120025.1	Cmi19g047830.CN120025.1		Cla6g032650.PI633185.1
AT5G54950	W		Cmi06g063380.CN119243.1		Csa11g063320.DH55.1		Csa02g026800.DH55.1	Cmi06g062910.CN119205.1		Cmi19g026660.CN119205.1	Cmi6g063090.CN120025.1	Cmi13g017270.CN120025.1	Cmi19g047840.CN120025.1	Chi6g030730.PI650133.1	Cla6g032660.PI633185.1
AT5G54960	W	Cne06g068260.1CN.1	Cmi06g063390.CN119243.1	Cmi13g017310.CN119243.1	Csa11g063330.DH55.1	Csa18g017590.DH55.1	Csa02g026810.DH55.1	Cmi06g062920.CN119205.1	Cmi13g017560.CN119205.1	Cmi19g026670.CN119205.1	Cmi6g063100.CN120025.1	Cmi13g017280.CN120025.1	Cmi19g047860.CN120025.1	Chi6g030740.PI650133.1	Cla6g032670.PI633185.1
AT5G54970	W	Cne06g068270.1CN.1	Cmi06g063400.CN119243.1	Cmi13g017320.CN119243.1	Csa11g063340.DH55.1	Csa18g017600.DH55.1	Csa02g026820.DH55.1	Cmi06g062930.CN119205.1		Cmi19g026680.CN119205.1	Cmi6g063110.CN120025.1		Cmi19g047870.CN120025.1	Chi6g030750.PI650133.1	Cla6g032680.PI633185.1
AT5G54980	W	Cne06g068290.1CN.1	Cmi06g063420.CN119243.1	Cmi13g017330.CN119243.1	Csa11g063350.DH55.1	Csa18g017610.DH55.1	Csa02g026830.DH55.1	Cmi06g062960.CN119205.1	Cmi13g017570.CN119205.1	Cmi19g026690.CN119205.1	Cmi6g063120.CN120025.1	Cmi13g017290.CN120025.1	Cmi18g015780.CN120025.1	Chi6g030810.PI650133.1	Cla6g032690.PI633185.1
AT5G54990	W	Cne06g068300.1CN.1	Cmi06g063430.CN119243.1	Cmi13g017340.CN119243.1	Csa11g063360.DH55.1	Csa18g017620.DH55.1	Csa02g026840.DH55.1	Cmi06g062970.CN119205.1	Cmi13g017580.CN119205.1	Cmi19g026700.CN119205.1	Cmi6g063130.CN120025.1	Cmi13g017300.CN120025.1	Cmi18g015770.CN120025.1	Chi6g030820.PI650133.1	Cla6g032700.PI633185.1
AT5G55000	W	Cne06g068310.1CN.1	Cmi06g063440.CN119243.1	Cmi13g017350.CN119243.1	Csa11g063370.DH55.1	Csa18g017630.DH55.1	Csa02g026850.DH55.1	Cmi06g062980.CN119205.1	Cmi13g017590.CN119205.1	Cmi19g026710.CN119205.1	Cmi6g063140.CN120025.1	Cmi13g017310.CN120025.1	Cmi18g015760.CN120025.1	Chi6g030830.PI650133.1	Cla6g032710.PI633185.1
AT5G55010	W
AT5G55020	W	Cne06g068340.1CN.1	Cmi06g063470.CN119243.1	Cmi13g017390.CN119243.1	Csa11g063400.DH55.1	Csa18g017670.DH55.1	Csa02g026910.DH55.1	Cmi06g063270.CN119205.1	Cmi13g017630.CN119205.1	Cmi19g026760.CN119205.1	Cmi6g063170.CN120025.1	Cmi13g017340.CN120025.1	Cmi18g015730.CN120025.1	Chi6g030870.PI650133.1	Cla6g032750.PI633185.1
AT5G55040	W	Cne06g068350.1CN.1	Cmi06g063480.CN119243.1	Cmi13g017400.CN119243.1	Csa11g063410.DH55.1	Csa18g017680.DH55.1	Csa02g026920.DH55.1	Cmi06g063260.CN119205.1	Cmi13g017640.CN119205.1	Cmi19g026770.CN119205.1	Cmi6g063180.CN120025.1	Cmi13g017350.CN120025.1	Cmi18g015720.CN120025.1	Chi6g030880.PI650133.1	Cla6g032760.PI633185.1
AT5G55050	W	Cne06g068360.1CN.1	Cmi06g063490.CN119243.1	Cmi13g017410.CN119243.1	Csa11g063420.DH55.1	Csa18g017690.DH55.1	Csa02g026930.DH55.1	Cmi06g063250.CN119205.1	Cmi13g017650.CN119205.1	Cmi19g026780.CN119205.1	Cmi6g063190.CN120025.1	Cmi13g017360.CN120025.1	Cmi18g015710.CN120025.1	Chi6g030890.PI650133.1	Cla6g032770.PI633185.1
AT5G55056	W
AT5G55060	W	Cne06g068370.1CN.1	Cmi06g063500.CN119243.1	Cmi13g017420.CN119243.1	Csa11g063430.DH55.1	Csa18g017700.DH55.1	Csa02g026940.DH55.1	Cmi06g063240.CN119205.1	Cmi13g017660.CN119205.1	Cmi19g026790.CN119205.1	Cmi6g063200.CN120025.1	Cmi13g017370.CN120025.1	Cmi18g015700.CN120025.1	Chi6g030900.PI650133.1	Cla6g032780.PI633185.1
AT5G55070	W	Cne06g068380.1CN.1	Cmi06g063510.CN119243.1	Cmi13g017430.CN119243.1	Csa11g063440.DH55.1	Csa18g017710.DH55.1	Csa02g026950.DH55.1		Cmi13g017670.CN119205.1	Cmi19g026800.CN119205.1	Cmi6g063210.CN120025.1	Cmi13g017380.CN120025.1	Cmi18g015690.CN120025.1	Chi6g030910.PI650133.1	Cla6g032790.PI633185.1
AT5G55080	W	Cne06g068390.1CN.1										Cmi13g017400.CN120025.1
AT5G55090	W	Cne06g068400.1CN.1	Cmi06g063530.CN119243.1	Cmi13g017450.CN119243.1	Csa11g063460.DH55.1	Csa18g017730.DH55.1	Csa02g026980.DH55.1	Cmi06g063210.CN119205.1	Cmi13g017690.CN119205.1	Cmi19g026830.CN119205.1	Cmi6g063230.CN120025.1	Cmi13g017410.CN120025.1	Cmi18g015670.CN120025.1	Chi6g030950.PI650133.1	Cla6g032810.PI633185.1
AT5G55100	W	Cne06g068410.1CN.1	Cmi06g063540.CN119243.1	Cmi13g017460.CN119243.1	Csa11g063470.DH55.1	Csa18g017740.DH55.1	Csa02g026990.DH55.1	Cmi06g063200.CN119205.1	Cmi13g017700.CN119205.1	Cmi19g026840.CN119205.1	Cmi6g063240.CN120025.1	Cmi13g017420.CN120025.1	Cmi18g015660.CN120025.1	Chi6g030960.PI650133.1	Cla6g032820.PI633185.1
AT5G55110	W	Cne06g068420.1CN.1	Cmi06g063550.CN119243.1	Cmi13g017470.CN119243.1	Csa11g063480.DH55.1	Csa18g017750.DH55.1	Csa02g027000.DH55.1	Cmi06g063190.CN119205.1	Cmi13g017710.CN119205.1	Cmi19g026850.CN119205.1	Cmi6g063250.CN120025.1	Cmi13g017430.CN120025.1	Cmi18g015650.CN120025.1	Chi6g030970.PI650133.1	Cla6g032830.PI633185.1
AT5G55120	W	Cne06g068440.1CN.1	Cmi06g063560.CN119243.1	Cmi13g017480.CN119243.1	Csa11g063490.DH55.1	Csa18g017760.DH55.1	Csa02g027010.DH55.1	Cmi06g063180.CN119205.1	Cmi13g017720.CN119205.1	Cmi19g026860.CN119205.1	Cmi6g063260.CN120025.1	Cmi13g017440.CN120025.1	Cmi18g015600.CN120025.1	Chi6g030980.PI650133.1	Cla6g032840.PI633185.1
AT5G55125	W	Cne06g068450.1CN.1	Cmi06g063570.CN119243.1	Cmi13g017490.CN119243.1	Csa11g063500.DH55.1	Csa18g017770.DH55.1	Csa02g027020.DH55.1	Cmi06g063170.CN119205.1	Cmi13g017730.CN119205.1	Cmi19g026870.CN119205.1	Cmi6g063270.CN120025.1	Cmi13g017450.CN120025.1	Cmi18g015590.CN120025.1	Chi6g030990.PI650133.1	Cla6g032850.PI633185.1
AT5G55130	W	Cne06g068460.1CN.1	Cmi06g063580.CN119243.1	Cmi13g017500.CN119243.1	Csa11g063510.DH55.1	Csa18g017780.DH55.1	Csa02g027030.DH55.1	Cmi06g063160.CN119205.1	Cmi13g017740.CN119205.1	Cmi19g026880.CN119205.1	Cmi6g063280.CN120025.1	Cmi13g017460.CN120025.1	Cmi18g015580.CN120025.1	Chi6g031000.PI650133.1	Cla6g032860.PI633185.1
AT5G55131	W		Cmi06g063600.CN119243.1	Cmi13g017520.CN119243.1	Csa11g063530.DH55.1	Csa18g017800.DH55.1	Csa02g027050.DH55.1	Cmi06g063140.CN119205.1	Cmi13g017760.CN119205.1	Cmi19g026900.CN119205.1	Cmi6g063300.CN120025.1	Cmi13g017480.CN120025.1	Cmi18g015560.CN120025.1	Chi6g031020.PI650133.1
AT5G55132	W
AT5G55135	W	Cne06g068480.1CN.1	Cmi06g063620.CN119243.1	Cmi13g017530.CN119243.1	Csa11g063540.DH55.1	Csa18g017810.DH55.1	Csa02g027070.DH55.1	Cmi06g063120.CN119205.1	Cmi13g017770.CN119205.1	Cmi19g026910.CN119205.1	Cmi6g063310.CN120025.1	Cmi13g017490.CN120025.1	Cmi18g015540.CN120025.1	Chi6g031040.PI650133.1	Cla6g032920.PI633185.1
AT5G55140	W	Cne06g068490.1CN.1	Cmi06g063630.CN119243.1	Cmi13g017540.CN119243.1	Csa11g063550.DH55.1	Csa18g017820.DH55.1	Csa02g027080.DH55.1	Cmi06g063110.CN119205.1	Cmi13g017780.CN119205.1	Cmi19g026920.CN119205.1	Cmi6g063320.CN120025.1	Cmi13g017500.CN120025.1	Cmi18g015530.CN120025.1	Chi6g031050.PI650133.1	Cla6g032930.PI633185.1
AT5G55150	W	Cne06g068500.1CN.1	Cmi06g063640.CN119243.1	Cmi13g017550.CN119243.1	Csa11g063560.DH55.1	Csa18g017830.DH55.1	Csa02g027090.DH55.1	Cmi06g063100.CN119205.1	Cmi13g017790.CN119205.1	Cmi19g026930.CN119205.1	Cmi6g063330.CN120025.1		Cmi18g015520.CN120025.1	Chi6g031060.PI650133.1	Cla6g032940.PI633185.1
AT5G55160	W	Cne06g068510.1CN.1	Cmi06g063650.CN119243.1	Cmi13g017560.CN119243.1	Csa11g063570.DH55.1	Csa18g017840.DH55.1	Csa02g027100.DH55.1	Cmi06g063090.CN119205.1	Cmi13g017800.CN119205.1	Cmi19g026940.CN119205.1	Cmi6g063340.CN120025.1	Cmi13g017510.CN120025.1	Cmi18g015510.CN120025.1	Chi6g031070.PI650133.1	Cla6g033070.PI633185.1
AT5G55170	W	Cne06g068520.1CN.1	Cmi06g063660.CN119243.1	Cmi13g017570.CN119243.1	Csa11g063580.DH55.1	Csa18g017850.DH55.1	Csa02g027110.DH55.1	Cmi06g063080.CN119205.1	Cmi13g017810.CN119205.1	Cmi19g026950.CN119205.1	Cmi6g063350.CN120025.1	Cmi13g017520.CN120025.1	Cmi18g015500.CN120025.1	Chi6g031080.PI650133.1
AT5G55180	W	Cne06g068530.1CN.1	Cmi06g063670.CN119243.1	Cmi13g017580.CN119243.1	Csa11g063590.DH55.1	Csa18g017860.DH55.1	Csa02g027120.DH55.1	Cmi06g063070.CN119205.1	Cmi13g017820.CN119205.1	Cmi19g026960.CN119205.1	Cmi6g063360.CN120025.1	Cmi13g017530.CN120025.1	Cmi18g015490.CN120025.1	Chi6g031090.PI650133.1	Cla6g033090.PI633185.1
AT5G55190	W	Cne06g068570.1CN.1	Cmi06g063760.CN119243.1	Cmi13g017680.CN119243.1	Csa11g063690.DH55.1	Csa18g017950.DH55.1	Csa02g027150.DH55.1	Cmi06g063300.CN119205.1	Cmi13g017910.CN119205.1	Cmi19g027000.CN119205.1	Cmi6g063440.CN120025.1	Cmi13g017620.CN120025.1	Cmi18g015480.CN120025.1	Chi6g031110.PI650133.1	Cla6g033150.PI633185.1
AT5G55200	W	Cne06g068580.1CN.1	Cmi06g063770.CN119243.1	Cmi13g017690.CN119243.1	Csa11g063700.DH55.1	Csa18g017960.DH55.1	Csa02g027160.DH55.1	Cmi06g063310.CN119205.1	Cmi13g017920.CN119205.1	Cmi19g027010.CN119205.1	Cmi6g063450.CN120025.1	Cmi13g017630.CN120025.1	Cmi18g015470.CN120025.1	Chi6g031120.PI650133.1	Cla6g033160.PI633185.1
AT5G55210	W	Cne06g068590.1CN.1	Cmi06g063780.CN119243.1	Cmi13g017700.CN119243.1	Csa11g063710.DH55.1	Csa18g017970.DH55.1	Csa02g027170.DH55.1	Cmi06g063320.CN119205.1	Cmi13g017930.CN119205.1	Cmi19g027020.CN119205.1	Cmi6g063460.CN120025.1	Cmi13g017640.CN120025.1	Cmi18g015460.CN120025.1	Chi6g031130.PI650133.1	Cla6g033170.PI633185.1
AT5G55220	W	Cne06g068600.1CN.1	Cmi06g063790.CN119243.1	Cmi13g017710.CN119243.1	Csa11g063720.DH55.1	Csa18g017980.DH55.1	Csa02g027180.DH55.1	Cmi06g063330.CN119205.1	Cmi13g017940.CN119205.1	Cmi19g027030.CN119205.1	Cmi6g063470.CN120025.1	Cmi13g017650.CN120025.1	Cmi18g015450.CN120025.1	Chi6g031140.PI650133.1	Cla6g033180.PI633185.1
AT5G55230	W	Cne06g068610.1CN.1	Cmi06g063800.CN119243.1	Cmi13g017720.CN119243.1	Csa11g063730.DH55.1	Csa18g017990.DH55.1	Csa02g027190.DH55.1	Cmi06g063340.CN119205.1	Cmi13g017950.CN119205.1	Cmi19g027040.CN119205.1	Cmi6g063480.CN120025.1	Cmi13g017660.CN120025.1	Cmi18g015440.CN120025.1	Chi6g031150.PI650133.1	Cla6g033190.PI633185.1
AT5G55240	W	Cne06g068620.1CN.1	Cmi06g063810.CN119243.1	Cmi13g017730.CN119243.1	Csa11g063740.DH55.1	Csa18g018000.DH55.1	Csa02g027210.DH55.1	Cmi06g063350.CN119205.1	Cmi13g017960.CN119205.1	Cmi19g027060.CN119205.1	Cmi6g063490.CN120025.1	Cmi13g017670.CN120025.1	Cmi18g015420.CN120025.1	Chi6g031160.PI650133.1	Cla6g033200.PI633185.1
AT5G55250	W	Cne06g068630.1CN.1	Cmi06g063820.CN119243.1	Cmi13g017740.CN119243.1	Csa11g063750.DH55.1	Csa18g018010.DH55.1	Csa02g027220.DH55.1	Cmi06g063360.CN119205.1	Cmi13g017970.CN119205.1	Cmi19g027070.CN119205.1	Cmi6g063500.CN120025.1	Cmi13g017680.CN120025.1	Cmi18g015410.CN120025.1	Chi6g031220.PI650133.1	Cla6g033210.PI633185.1
AT5G55260	W	Cne06g068640.1CN.1	Cmi06g063830.CN119243.1	Cmi13g017750.CN119243.1	Csa11g063770.DH55.1	Csa18g018020.DH55.1	Csa02g027230.DH55.1	Cmi06g063380.CN119205.1	Cmi13g017980.CN119205.1	Cmi19g027080.CN119205.1	Cmi6g063520.CN120025.1	Cmi13g017690.CN120025.1	Cmi18g015400.CN120025.1	Chi6g031230.PI650133.1	Cla6g033470.PI633185.1
AT5G55270	W	Cne06g068650.1CN.1		Cmi13g017760.CN119243.1		Csa18g018030.DH55.1			Cmi13g017990.CN119205.1			Cmi13g017700.CN120025.1		Chi6g031240.PI650133.1
AT5G55280	W	Cne06g068660.1CN.1	Cmi06g063840.CN119243.1	Cmi13g017770.CN119243.1	Csa11g063780.DH55.1	Csa18g018040.DH55.1	Csa02g027240.DH55.1	Cmi06g063390.CN119205.1	Cmi13g018000.CN119205.1	Cmi19g027090.CN119205.1	Cmi6g063530.CN120025.1	Cmi13g017710.CN120025.1	Cmi18g015380.CN120025.1	Chi6g031250.PI650133.1	Cla6g033480.PI633185.1
AT5G55290	W	Cne06g068670.1CN.1	Cmi06g063850.CN119243.1	Cmi13g017780.CN119243.1	Csa11g063790.DH55.1	Csa18g018050.DH55.1	Csa02g027250.DH55.1	Cmi06g063400.CN119205.1	Cmi13g018010.CN119205.1	Cmi19g027100.CN119205.1	Cmi6g063540.CN120025.1	Cmi13g017720.CN120025.1	Cmi18g015370.CN120025.1	Chi6g031260.PI650133.1	Cla6g033490.PI633185.1
AT5G55300	W	Cne06g068690.1CN.1	Cmi06g063880.CN119243.1	Cmi13g017790.CN119243.1	Csa11g063820.DH55.1	Csa18g018060.DH55.1	Csa02g027270.DH55.1	Cmi06g063430.CN119205.1	Cmi13g018020.CN119205.1	Cmi19g027120.CN119205.1	Cmi6g063570.CN120025.1	Cmi13g017730.CN120025.1	Cmi18g015340.CN120025.1	Chi6g031290.PI650133.1	Cla6g033510.PI633185.1
AT5G55310	W	Cne06g068700.1CN.1
AT5G55320	W		Cmi06g063920.CN119243.1	Cmi13g017840.CN119243.1	Csa11g063860.DH55.1		Csa02g027330.DH55.1	Cmi06g063470.CN119205.1	Cmi13g018070.CN119205.1	Cmi19g027180.CN119205.1	Cmi6g063610.CN120025.1	Cmi13g017780.CN120025.1	Cmi18g015300.CN120025.1	Chi6g031350.PI650133.1	Cla6g033540.PI633185.1
AT5G55330	W						Csa02g027340.DH55.1			Cmi19g027190.CN119205.1
AT5G55340	W	Cne06g068710.1CN.1	Cmi06g063940.CN119243.1	Cmi13g017890.CN119243.1	Csa11g063880.DH55.1	Csa18g018120.DH55.1	Csa02g027360.DH55.1	Cmi06g063490.CN119205.1	Cmi13g018090.CN119205.1	Cmi19g027210.CN119205.1	Cmi6g063630.CN120025.1	Cmi13g017800.CN120025.1	Cmi18g015260.CN120025.1	Chi6g031370.PI650133.1	Cla6g033560.PI633185.1
AT5G55350	W	Cne06g068720.1CN.1	Cmi06g063950.CN119243.1	Cmi13g017900.CN119243.1	Csa11g063890.DH55.1	Csa18g018130.DH55.1	Csa02g027370.DH55.1	Cmi06g063500.CN119205.1	Cmi13g018100.CN119205.1	Cmi19g027230.CN119205.1	Cmi6g063640.CN120025.1	Cmi13g017820.CN120025.1	Cmi18g015250.CN120025.1	Chi6g031380.PI650133.1	Cla6g033570.PI633185.1
AT5G55360	W	Cne06g068730.1CN.1	Cmi06g063970.CN119243.1			Csa18g018160.DH55.1					Cmi6g063670.CN120025.1
AT5G55370	W	Cne06g068740.1CN.1	Cmi06g063980.CN119243.1	Cmi13g017920.CN119243.1	Csa11g063910.DH55.1		Csa02g027390.DH55.1	Cmi06g063520.CN119205.1	Cmi13g018120.CN119205.1	Cmi19g027240.CN119205.1		Cmi13g017830.CN120025.1	Cmi18g015230.CN120025.1	Chi6g031400.PI650133.1	Cla6g033590.PI633185.1
AT5G55380	W	Cne06g068750.1CN.1	Cmi06g064000.CN119243.1	Cmi13g017940.CN119243.1	Csa11g063920.DH55.1	Csa18g018170.DH55.1	Csa02g027410.DH55.1	Cmi06g063530.CN119205.1	Cmi13g018140.CN119205.1	Cmi19g027260.CN119205.1	Cmi6g063680.CN120025.1	Cmi13g017850.CN120025.1	Cmi18g015210.CN120025.1	Chi6g031420.PI650133.1	Cla6g033610.PI633185.1
AT5G55390	W	Cne06g068760.1CN.1	Cmi06g064010.CN119243.1	Cmi13g017950.CN119243.1	Csa11g063930.DH55.1	Csa18g018180.DH55.1	Csa02g027420.DH55.1	Cmi06g063540.CN119205.1	Cmi13g018150.CN119205.1	Cmi19g027270.CN119205.1	Cmi6g063690.CN120025.1	Cmi13g017860.CN120025.1	Cmi18g015200.CN120025.1	Chi6g031430.PI650133.1	Cla6g033620.PI633185.1
AT5G55400	W	Cne06g068770.1CN.1	Cmi06g064020.CN119243.1	Cmi13g017960.CN119243.1	Csa11g063940.DH55.1	Csa18g018190.DH55.1	Csa02g027430.DH55.1	Cmi06g063550.CN119205.1	Cmi13g018160.CN119205.1	Cmi19g027280.CN119205.1	Cmi6g063700.CN120025.1	Cmi13g017870.CN120025.1	Cmi18g015190.CN120025.1	Chi6g031440.PI650133.1	Cla6g033630.PI633185.1
AT5G55410	W	Cne06g068790.1CN.1	Cmi06g064030.CN119243.1		Csa11g063950.DH55.1		Csa02g027440.DH55.1	Cmi06g063560.CN119205.1		Cmi19g027290.CN119205.1	Cmi6g063710.CN120025.1		Cmi18g015180.CN120025.1	Chi6g031450.PI650133.1	Cla6g033640.PI633185.1
AT5G55430	W			Cmi13g018000.CN119243.1		Csa18g018230.DH55.1			Cmi13g018200.CN119205.1			Cmi13g017910.CN120025.1
AT5G55440	W	Cne06g068810.1CN.1	Cmi06g064050.CN119243.1	Cmi13g018010.CN119243.1	Csa11g063970.DH55.1	Csa18g018240.DH55.1	Csa02g027480.DH55.1	Cmi06g063580.CN119205.1	Cmi13g018210.CN119205.1	Cmi19g027330.CN119205.1	Cmi6g063730.CN120025.1	Cmi13g017920.CN120025.1	Cmi18g015120.CN120025.1	Chi6g031470.PI650133.1
AT5G55450	W	Cne06g068820.1CN.1	Cmi06g064060.CN119243.1	Cmi13g018020.CN119243.1	Csa11g063980.DH55.1	Csa18g018250.DH55.1	Csa02g027490.DH55.1	Cmi06g063590.CN119205.1	Cmi13g018220.CN119205.1	Cmi19g027340.CN119205.1	Cmi6g063740.CN120025.1	Cmi13g017930.CN120025.1	Cmi18g015110.CN120025.1	Chi6g031480.PI650133.1	Cla6g033670.PI633185.1
AT5G55460	W		Cmi06g064080.CN119243.1	Cmi13g018030.CN119243.1	Csa11g064000.DH55.1	Csa18g018260.DH55.1	Csa02g027510.DH55.1	Cmi06g063610.CN119205.1		Cmi19g027360.CN119205.1	Cmi6g063760.CN120025.1		Cmi18g015100.CN120025.1	Chi6g031500.PI650133.1	Cla6g033690.PI633185.1
AT5G55470	W	Cne06g068830.1CN.1	Cmi06g064070.CN119243.1	Cmi13g018040.CN119243.1	Csa11g063990.DH55.1	Csa18g018270.DH55.1	Csa02g027500.DH55.1	Cmi06g063600.CN119205.1	Cmi13g018230.CN119205.1	Cmi19g027350.CN119205.1	Cmi6g063750.CN120025.1	Cmi13g017940.CN120025.1	Cmi18g015090.CN120025.1	Chi6g031490.PI650133.1	Cla6g033680.PI633185.1
AT5G55480	W	Cne06g068840.1CN.1	Cmi06g064090.CN119243.1	Cmi13g018050.CN119243.1	Csa11g064010.DH55.1	Csa18g018290.DH55.1	Csa02g027520.DH55.1	Cmi06g063620.CN119205.1	Cmi13g018240.CN119205.1	Cmi19g027370.CN119205.1	Cmi6g063770.CN120025.1	Cmi13g017950.CN120025.1	Cmi18g015080.CN120025.1	Chi6g031510.PI650133.1	Cla6g033700.PI633185.1
AT5G55490	W	Cne06g068850.1CN.1	Cmi06g064100.CN119243.1	Cmi13g018060.CN119243.1	Csa11g064020.DH55.1	Csa18g018300.DH55.1	Csa02g027530.DH55.1	Cmi06g063630.CN119205.1	Cmi13g018250.CN119205.1	Cmi19g027380.CN119205.1	Cmi6g063780.CN120025.1	Cmi13g017960.CN120025.1	Cmi18g015070.CN120025.1	Chi6g031530.PI650133.1	Cla6g033710.PI633185.1
AT5G55500	W	Cne06g068860.1CN.1	Cmi06g064110.CN119243.1	Cmi13g018070.CN119243.1	Csa11g064040.DH55.1	Csa18g018310.DH55.1	Csa02g027540.DH55.1	Cmi06g063640.CN119205.1	Cmi13g018260.CN119205.1	Cmi19g027390.CN119205.1	Cmi6g063790.CN120025.1	Cmi13g017970.CN120025.1	Cmi18g015060.CN120025.1	Chi6g031540.PI650133.1	Cla6g033720.PI633185.1
AT5G55507	W
AT5G55508	W
AT5G55510	W	Cne06g068870.1CN.1	Cmi06g064120.CN119243.1	Cmi13g018080.CN119243.1	Csa11g064050.DH55.1	Csa18g018320.DH55.1	Csa02g027550.DH55.1	Cmi06g063650.CN119205.1	Cmi13g018270.CN119205.1	Cmi19g027400.CN119205.1	Cmi6g063800.CN120025.1	Cmi13g017980.CN120025.1	Cmi18g015050.CN120025.1	Chi6g031550.PI650133.1	Cla6g033730.PI633185.1
AT5G55520	W	Cne06g068880.1CN.1	Cmi06g064130.CN119243.1	Cmi13g018120.CN119243.1	Csa11g064060.DH55.1	Csa18g018330.DH55.1	Csa02g027560.DH55.1	Cmi06g063660.CN119205.1	Cmi13g018280.CN119205.1	Cmi19g027410.CN119205.1	Cmi6g063840.CN120025.1	Cmi13g017990.CN120025.1	Cmi18g015040.CN120025.1	Chi6g031560.PI650133.1	Cla6g033740.PI633185.1
AT5G55530	W	Cne06g068910.1CN.1	Cmi06g064160.CN119243.1	Cmi13g018140.CN119243.1	Csa11g064100.DH55.1	Csa18g018350.DH55.1	Csa02g027580.DH55.1	Cmi06g063700.CN119205.1	Cmi13g018310.CN119205.1	Cmi19g027430.CN119205.1	Cmi6g063850.CN120025.1	Cmi13g018010.CN120025.1	Cmi18g015010.CN120025.1	Chi6g031580.PI650133.1	Cla6g033750.PI633185.1
AT5G55540	W	Cne06g068920.1CN.1	Cmi06g064170.CN119243.1	Cmi13g018150.CN119243.1	Csa11g064110.DH55.1	Csa18g018360.DH55.1	Csa02g027590.DH55.1	Cmi06g063710.CN119205.1	Cmi13g018320.CN119205.1	Cmi19g027440.CN119205.1	Cmi6g063870.CN120025.1	Cmi13g018020.CN120025.1	Cmi18g015000.CN120025.1	Chi6g031590.PI650133.1	Cla6g033760.PI633185.1
AT5G55550	W	Cne06g068930.1CN.1	Cmi06g064200.CN119243.1	Cmi13g018180.CN119243.1	Csa11g064120.DH55.1	Csa18g018370.DH55.1	Csa02g027600.DH55.1	Cmi06g063720.CN119205.1	Cmi13g018330.CN119205.1	Cmi19g027460.CN119205.1	Cmi6g063900.CN120025.1	Cmi13g018030.CN120025.1	Cmi18g014990.CN120025.1	Chi6g031600.PI650133.1	Cla6g033770.PI633185.1
AT5G55560	W	Cne06g068950.1CN.1	Cmi06g064210.CN119243.1	Cmi13g018200.CN119243.1	Csa11g064130.DH55.1	Csa18g018400.DH55.1	Csa02g027670.DH55.1	Cmi06g063730.CN119205.1	Cmi13g018340.CN119205.1	Cmi19g027540.CN119205.1	Cmi6g063920.CN120025.1	Cmi13g018060.CN120025.1	Cmi18g014920.CN120025.1	Chi6g031650.PI650133.1	Cla6g033800.PI633185.1
AT5G55565	W
AT5G55570	W	Cne06g068970.1CN.1	Cmi06g064230.CN119243.1	Cmi13g018220.CN119243.1	Csa11g064150.DH55.1	Csa18g018420.DH55.1	Csa02g027690.DH55.1	Cmi06g063750.CN119205.1	Cmi13g018360.CN119205.1	Cmi19g027560.CN119205.1	Cmi6g063940.CN120025.1	Cmi13g018080.CN120025.1	Cmi18g014900.CN120025.1	Chi6g031670.PI650133.1	Cla6g033860.PI633185.1
AT5G55580	W	Cne06g068980.1CN.1	Cmi06g064240.CN119243.1	Cmi13g018230.CN119243.1	Csa11g064160.DH55.1	Csa18g018430.DH55.1	Csa02g027700.DH55.1	Cmi06g063760.CN119205.1	Cmi13g018370.CN119205.1	Cmi19g027570.CN119205.1	Cmi6g063950.CN120025.1	Cmi13g018090.CN120025.1	Cmi18g014890.CN120025.1	Chi6g031680.PI650133.1	Cla6g033870.PI633185.1
AT5G55590	W	Cne06g068990.1CN.1	Cmi06g064250.CN119243.1	Cmi13g018240.CN119243.1	Csa11g064170.DH55.1	Csa18g018440.DH55.1	Csa02g027710.DH55.1	Cmi06g063770.CN119205.1	Cmi13g018380.CN119205.1	Cmi19g027580.CN119205.1	Cmi6g063960.CN120025.1	Cmi13g018100.CN120025.1	Cmi18g014880.CN120025.1	Chi6g031690.PI650133.1	Cla6g033880.PI633185.1
AT5G55600	W	Cne06g069010.1CN.1	Cmi06g064260.CN119243.1	Cmi13g018250.CN119243.1	Csa11g064180.DH55.1	Csa18g018450.DH55.1	Csa02g027720.DH55.1	Cmi06g063780.CN119205.1	Cmi13g018390.CN119205.1	Cmi19g027590.CN119205.1	Cmi6g063970.CN120025.1	Cmi13g018110.CN120025.1	Cmi18g014870.CN120025.1	Chi6g031700.PI650133.1	Cla6g033890.PI633185.1
AT5G55610	W	Cne06g069020.1CN.1	Cmi06g064270.CN119243.1	Cmi13g018260.CN119243.1	Csa11g064190.DH55.1	Csa18g018460.DH55.1	Csa02g027730.DH55.1	Cmi06g063790.CN119205.1	Cmi13g018400.CN119205.1	Cmi19g027600.CN119205.1	Cmi6g063980.CN120025.1	Cmi13g018120.CN120025.1	Cmi18g014860.CN120025.1	Chi6g031710.PI650133.1	Cla6g033900.PI633185.1
AT5G55620	W	Cne06g069030.1CN.1	Cmi06g064280.CN119243.1	Cmi13g018270.CN119243.1	Csa11g064200.DH55.1	Csa18g018470.DH55.1	Csa02g027740.DH55.1	Cmi06g063800.CN119205.1	Cmi13g018410.CN119205.1	Cmi19g027610.CN119205.1	Cmi6g063990.CN120025.1	Cmi13g018130.CN120025.1	Cmi18g014850.CN120025.1	Chi6g031720.PI650133.1	Cla6g033910.PI633185.1
AT5G55630	W	Cne06g069060.1CN.1	Cmi06g064290.CN119243.1	Cmi13g018290.CN119243.1	Csa11g064210.DH55.1	Csa18g018490.DH55.1	Csa02g027750.DH55.1	Cmi06g063810.CN119205.1	Cmi13g018430.CN119205.1	Cmi19g027620.CN119205.1	Cmi6g064000.CN120025.1	Cmi13g018150.CN120025.1		Chi6g031730.PI650133.1	Cla6g033920.PI633185.1
AT5G55640	W	Cne06g069050.1CN.1		Cmi13g018300.CN119243.1	Csa11g064220.DH55.1	Csa18g018500.DH55.1	Csa02g027770.DH55.1	Cmi06g063820.CN119205.1	Cmi13g018440.CN119205.1	Cmi19g027640.CN119205.1	Cmi6g064010.CN120025.1	Cmi13g018160.CN120025.1	Cmi18g014830.CN120025.1	Chi6g031750.PI650133.1	Cla6g033950.PI633185.1
AT5G55650	W	Cne06g069070.1CN.1	Cmi06g064310.CN119243.1	Cmi13g018320.CN119243.1	Csa11g064240.DH55.1	Csa18g018520.DH55.1	Csa02g027790.DH55.1	Cmi06g063840.CN119205.1	Cmi13g018460.CN119205.1	Cmi19g027660.CN119205.1	Cmi6g064030.CN120025.1	Cmi13g018180.CN120025.1	Cmi18g014810.CN120025.1	Chi6g031770.PI650133.1	Cla6g033970.PI633185.1
AT5G55660	W	Cne06g069080.1CN.1	Cmi06g064320.CN119243.1	Cmi13g018330.CN119243.1	Csa11g064250.DH55.1	Csa18g018530.DH55.1	Csa02g027800.DH55.1	Cmi06g063850.CN119205.1	Cmi13g018470.CN119205.1	Cmi19g027670.CN119205.1	Cmi6g064040.CN120025.1	Cmi13g018190.CN120025.1	Cmi18g014790.CN120025.1	Chi6g031780.PI650133.1	Cla6g033980.PI633185.1
AT5G55670	W	Cne06g069090.1CN.1	Cmi06g064330.CN119243.1	Cmi13g018340.CN119243.1	Csa11g064260.DH55.1	Csa18g018540.DH55.1	Csa02g027820.DH55.1	Cmi06g063860.CN119205.1	Cmi13g018480.CN119205.1	Cmi19g027690.CN119205.1	Cmi6g064050.CN120025.1	Cmi13g018200.CN120025.1	Cmi18g014780.CN120025.1	Chi6g031790.PI650133.1	Cla6g033990.PI633185.1
AT5G55680	W	Cne06g069100.1CN.1
AT5G55690	W	Cne06g069110.1CN.1	Cmi06g064350.CN119243.1	Cmi13g018360.CN119243.1	Csa11g064280.DH55.1	Csa18g018560.DH55.1	Csa02g027840.DH55.1	Cmi06g063880.CN119205.1	Cmi13g018500.CN119205.1	Cmi19g027710.CN119205.1	Cmi6g064060.CN120025.1	Cmi13g018220.CN120025.1	Cmi18g014760.CN120025.1	Chi6g031810.PI650133.1	Cla6g034010.PI633185.1
AT5G55700	W	Cne06g069120.1CN.1	Cmi06g064360.CN119243.1	Cmi13g018370.CN119243.1	Csa11g064290.DH55.1	Csa18g018570.DH55.1	Csa02g027850.DH55.1	Cmi06g063890.CN119205.1	Cmi13g018510.CN119205.1	Cmi19g027730.CN119205.1	Cmi6g064070.CN120025.1	Cmi13g018230.CN120025.1	Cmi18g014750.CN120025.1	Chi6g031820.PI650133.1	Cla6g034020.PI633185.1
AT5G55710	W	Cne06g069130.1CN.1	Cmi06g064370.CN119243.1	Cmi13g018380.CN119243.1	Csa11g064300.DH55.1	Csa18g018580.DH55.1	Csa02g027860.DH55.1	Cmi06g063900.CN119205.1	Cmi13g018520.CN119205.1	Cmi19g027740.CN119205.1	Cmi6g064080.CN120025.1	Cmi13g018240.CN120025.1	Cmi18g014740.CN120025.1	Chi6g031830.PI650133.1	Cla6g034030.PI633185.1
AT5G55720	W	Cne06g069150.1CN.1	Cmi06g064380.CN119243.1	Cmi13g018390.CN119243.1	Csa11g064310.DH55.1	Csa18g018590.DH55.1	Csa02g027870.DH55.1	Cmi06g063910.CN119205.1	Cmi13g018530.CN119205.1	Cmi19g027750.CN119205.1	Cmi6g064090.CN120025.1	Cmi13g018250.CN120025.1	Cmi18g014730.CN120025.1	Chi6g031840.PI650133.1	Cla6g034040.PI633185.1
AT5G55730	W	Cne06g069160.1CN.1	Cmi06g064390.CN119243.1	Cmi13g018400.CN119243.1	Csa11g064320.DH55.1	Csa18g018600.DH55.1	Csa02g027880.DH55.1	Cmi06g063920.CN119205.1	Cmi13g018540.CN119205.1	Cmi19g027760.CN119205.1	Cmi6g064100.CN120025.1	Cmi13g018260.CN120025.1	Cmi18g014720.CN120025.1	Chi6g031850.PI650133.1	Cla6g034050.PI633185.1
AT5G55740	W	Cne06g069170.1CN.1	Cmi06g064400.CN119243.1	Cmi13g018410.CN119243.1	Csa11g064330.DH55.1	Csa18g018610.DH55.1	Csa02g027900.DH55.1	Cmi06g063930.CN119205.1	Cmi13g018550.CN119205.1	Cmi19g027780.CN119205.1	Cmi6g064110.CN120025.1	Cmi13g018270.CN120025.1	Cmi18g014710.CN120025.1	Chi6g031860.PI650133.1	Cla6g034060.PI633185.1
AT5G55750	W
AT5G55760	W	Cne06g069190.1CN.1	Cmi06g064420.CN119243.1	Cmi13g018440.CN119243.1	Csa11g064350.DH55.1	Csa18g018640.DH55.1	Csa02g027920.DH55.1	Cmi06g063950.CN119205.1	Cmi13g018580.CN119205.1	Cmi19g027800.CN119205.1	Cmi6g064130.CN120025.1	Cmi13g018290.CN120025.1	Cmi18g014670.CN120025.1	Chi6g031920.PI650133.1	Cla6g034080.PI633185.1
AT5G55770	W		Cmi06g064440.CN119243.1		Csa11g064370.DH55.1			Cmi06g063960.CN119205.1			Cmi6g064140.CN120025.1			Chi6g031980.PI650133.1	Cla6g034100.PI633185.1
AT5G55780	W			Cmi13g018450.CN119243.1	Csa11g064420.DH55.1	Csa18g018650.DH55.1	Csa02g027930.DH55.1		Cmi13g018590.CN119205.1	Cmi19g027810.CN119205.1		Cmi13g018300.CN120025.1	Cmi18g014660.CN120025.1		Cla6g034110.PI633185.1
AT5G55790	W
AT5G55800	W	Cne06g069220.1CN.1
AT5G55810	W	Cne06g069230.1CN.1	Cmi06g064460.CN119243.1	Cmi13g018470.CN119243.1	Csa11g064430.DH55.1	Csa18g018670.DH55.1	Csa02g028010.DH55.1	Cmi06g063980.CN119205.1	Cmi13g018610.CN119205.1	Cmi19g027900.CN119205.1	Cmi6g064160.CN120025.1	Cmi13g018320.CN120025.1	Cmi18g014620.CN120025.1	Chi6g032010.PI650133.1	Cla6g034140.PI633185.1
AT5G55820	W	Cne06g069240.1CN.1
AT5G55830	W	Cne06g069250.1CN.1	Cmi06g064480.CN119243.1	Cmi13g018490.CN119243.1	Csa11g064450.DH55.1	Csa18g018690.DH55.1	Csa02g028030.DH55.1	Cmi06g064000.CN119205.1	Cmi13g018630.CN119205.1	Cmi19g027920.CN119205.1	Cmi6g064180.CN120025.1	Cmi13g018340.CN120025.1	Cmi18g014600.CN120025.1	Chi6g032030.PI650133.1	Cla6g034260.PI633185.1
AT5G55840	W	Cne06g069260.1CN.1	Cmi06g064490.CN119243.1	Cmi13g018500.CN119243.1	Csa11g064460.DH55.1	Csa18g018700.DH55.1	Csa02g028040.DH55.1	Cmi06g064010.CN119205.1	Cmi13g018640.CN119205.1	Cmi19g027930.CN119205.1	Cmi6g064190.CN120025.1	Cmi13g018350.CN120025.1	Cmi18g014590.CN120025.1	Chi6g032040.PI650133.1	Cla6g034270.PI633185.1
AT5G55850	W	Cne06g069280.1CN.1	Cmi06g064500.CN119243.1	Cmi13g018510.CN119243.1	Csa11g064470.DH55.1	Csa18g018710.DH55.1	Csa02g028060.DH55.1	Cmi06g064030.CN119205.1	Cmi13g018650.CN119205.1	Cmi19g027940.CN119205.1	Cmi6g064200.CN120025.1	Cmi13g018360.CN120025.1	Cmi18g014570.CN120025.1	Chi6g032050.PI650133.1	Cla6g034290.PI633185.1
AT5G55855	W	Cne06g069290.1CN.1
AT5G55856	W	Cne06g069310.1CN.1	Cmi06g064510.CN119243.1	Cmi13g018530.CN119243.1	Csa11g064480.DH55.1	Csa18g018730.DH55.1	Csa02g028080.DH55.1	Cmi06g064040.CN119205.1	Cmi13g018670.CN119205.1	Cmi19g027960.CN119205.1	Cmi6g064220.CN120025.1	Cmi13g018380.CN120025.1	Cmi18g014550.CN120025.1	Chi6g032070.PI650133.1	Cla6g034310.PI633185.1
AT5G55860	W	Cne06g069320.1CN.1	Cmi06g064530.CN119243.1	Cmi13g018540.CN119243.1	Csa11g064490.DH55.1	Csa18g018740.DH55.1	Csa02g028090.DH55.1	Cmi06g064050.CN119205.1	Cmi13g018680.CN119205.1	Cmi19g027970.CN119205.1	Cmi6g064230.CN120025.1	Cmi13g018390.CN120025.1	Cmi18g014540.CN120025.1	Chi6g032080.PI650133.1	Cla6g034320.PI633185.1
AT5G55870	W
AT5G55880	W			Cmi13g018560.CN119243.1		Csa18g018760.DH55.1	Csa02g028150.DH55.1		Cmi13g018700.CN119205.1	Cmi19g028010.CN119205.1		Cmi13g018410.CN120025.1	Cmi18g014530.CN120025.1	Chi6g032220.PI650133.1	Cla6g034340.PI633185.1
AT5G55890	W
AT5G55893	W
AT5G55900	W	Cne06g069380.1CN.1	Cmi06g064590.CN119243.1	Cmi13g018600.CN119243.1	Csa11g064560.DH55.1	Csa18g018800.DH55.1	Csa02g028250.DH55.1	Cmi06g064120.CN119205.1	Cmi13g018750.CN119205.1	Cmi19g028080.CN119205.1	Cmi6g064290.CN120025.1	Cmi13g018450.CN120025.1	Cmi18g014510.CN120025.1	Chi6g032230.PI650133.1	Cla6g034380.PI633185.1
AT5G55910	W	Cne06g069390.1CN.1	Cmi06g064600.CN119243.1	Cmi13g018610.CN119243.1	Csa11g064570.DH55.1	Csa18g018810.DH55.1	Csa02g028260.DH55.1	Cmi06g064130.CN119205.1	Cmi13g018760.CN119205.1	Cmi19g028090.CN119205.1	Cmi6g064300.CN120025.1	Cmi13g018460.CN120025.1	Cmi18g014500.CN120025.1	Chi6g032240.PI650133.1	Cla6g034390.PI633185.1
AT5G55920	W	Cne06g069400.1CN.1	Cmi06g064610.CN119243.1	Cmi13g018620.CN119243.1	Csa11g064580.DH55.1	Csa18g018820.DH55.1	Csa02g028270.DH55.1	Cmi06g064140.CN119205.1	Cmi13g018770.CN119205.1	Cmi19g028100.CN119205.1	Cmi6g064310.CN120025.1	Cmi13g018480.CN120025.1	Cmi18g014490.CN120025.1	Chi6g032250.PI650133.1	Cla6g034400.PI633185.1
AT5G55930	W	Cne06g069410.1CN.1	Cmi06g064620.CN119243.1	Cmi13g018630.CN119243.1	Csa11g064590.DH55.1	Csa18g018830.DH55.1	Csa02g028280.DH55.1	Cmi06g064150.CN119205.1	Cmi13g018780.CN119205.1	Cmi19g028110.CN119205.1	Cmi6g064320.CN120025.1	Cmi13g018490.CN120025.1	Cmi18g014480.CN120025.1	Chi6g032260.PI650133.1	Cla6g034410.PI633185.1
AT5G55940	W	Cne06g069420.1CN.1	Cmi06g064630.CN119243.1	Cmi13g018640.CN119243.1	Csa11g064600.DH55.1	Csa18g018840.DH55.1	Csa02g028290.DH55.1	Cmi06g064160.CN119205.1	Cmi13g018790.CN119205.1	Cmi19g028120.CN119205.1	Cmi6g064330.CN120025.1	Cmi13g018500.CN120025.1	Cmi18g014470.CN120025.1	Chi6g032270.PI650133.1	Cla6g034420.PI633185.1
AT5G55950	W	Cne06g069430.1CN.1	Cmi06g064640.CN119243.1	Cmi13g018650.CN119243.1	Csa11g064610.DH55.1	Csa18g018850.DH55.1	Csa02g028300.DH55.1	Cmi06g064170.CN119205.1	Cmi13g018800.CN119205.1	Cmi19g028130.CN119205.1	Cmi6g064340.CN120025.1	Cmi13g018510.CN120025.1	Cmi18g014460.CN120025.1	Chi6g032320.PI650133.1	Cla6g034430.PI633185.1
AT5G55960	W	Cne06g069440.1CN.1	Cmi06g064650.CN119243.1	Cmi13g018660.CN119243.1	Csa11g064620.DH55.1	Csa18g018860.DH55.1	Csa02g028310.DH55.1	Cmi06g064180.CN119205.1	Cmi13g018810.CN119205.1	Cmi19g028140.CN119205.1	Cmi6g064350.CN120025.1	Cmi13g018520.CN120025.1	Cmi18g014450.CN120025.1	Chi6g032330.PI650133.1	Cla6g034440.PI633185.1
AT5G55970	W	Cne06g069450.1CN.1	Cmi06g064660.CN119243.1	Cmi13g018670.CN119243.1	Csa11g064630.DH55.1	Csa18g018870.DH55.1	Csa02g028320.DH55.1	Cmi06g064200.CN119205.1	Cmi13g018820.CN119205.1	Cmi19g028150.CN119205.1	Cmi6g064360.CN120025.1	Cmi13g018530.CN120025.1	Cmi18g014440.CN120025.1	Chi6g032340.PI650133.1	Cla6g034450.PI633185.1
AT5G55980	W	Cne06g069460.1CN.1												Chi6g032390.PI650133.1	Cla6g034460.PI633185.1
AT5G55990	W	Cne06g069470.1CN.1	Cmi06g064680.CN119243.1	Cmi13g018700.CN119243.1	Csa11g064650.DH55.1	Csa18g018900.DH55.1	Csa02g028340.DH55.1	Cmi06g064220.CN119205.1	Cmi13g018840.CN119205.1	Cmi19g028190.CN119205.1	Cmi6g064380.CN120025.1	Cmi13g018550.CN120025.1	Cmi18g014420.CN120025.1	Chi6g032400.PI650133.1	Cla6g034470.PI633185.1
AT5G56000	W	Cne06g069480.1CN.1	Cmi06g064730.CN119243.1	Cmi13g018730.CN119243.1	Csa11g064720.DH55.1	Csa18g018930.DH55.1	Csa02g028370.DH55.1	Cmi06g064270.CN119205.1	Cmi13g018870.CN119205.1	Cmi19g028200.CN119205.1	Cmi6g064420.CN120025.1	Cmi13g018580.CN120025.1	Cmi18g014350.CN120025.1	Chi6g032410.PI650133.1	Cla6g034490.PI633185.1
AT5G56010	W	Cne06g069510.1CN.1													Cla6g034500.PI633185.1
AT5G56020	W	Cne06g069580.1CN.1	Cmi06g064760.CN119243.1	Cmi13g018760.CN119243.1	Csa11g064750.DH55.1	Csa18g018960.DH55.1	Csa02g028430.DH55.1	Cmi06g064300.CN119205.1	Cmi13g018900.CN119205.1	Cmi19g028270.CN119205.1	Cmi6g064440.CN120025.1	Cmi13g018610.CN120025.1	Cmi18g014340.CN120025.1	Chi6g032420.PI650133.1	Cla6g034570.PI633185.1
AT5G56030	W	Cne06g069570.1CN.1
AT5G56040	W	Cne06g069590.1CN.1	Cmi06g064770.CN119243.1	Cmi13g018770.CN119243.1	Csa11g064760.DH55.1	Csa18g018970.DH55.1	Csa02g028440.DH55.1	Cmi06g064310.CN119205.1	Cmi13g018910.CN119205.1	Cmi19g028280.CN119205.1	Cmi6g064450.CN120025.1	Cmi13g018620.CN120025.1	Cmi18g014330.CN120025.1	Chi6g032430.PI650133.1	Cla6g034580.PI633185.1
AT5G56050	W	Cne06g069600.1CN.1	Cmi06g064780.CN119243.1	Cmi13g018780.CN119243.1	Csa11g064770.DH55.1	Csa18g018980.DH55.1	Csa02g028450.DH55.1	Cmi06g064320.CN119205.1		Cmi19g028290.CN119205.1	Cmi6g064460.CN120025.1	Cmi13g018630.CN120025.1	Cmi18g014320.CN120025.1	Chi6g032440.PI650133.1	Cla6g034590.PI633185.1
AT5G56060	W	Cne06g069630.1CN.1				Csa18g018990.DH55.1			Cmi13g018920.CN119205.1			Cmi13g018640.CN120025.1
AT5G56070	W
AT5G56075	W	Cne06g069640.1CN.1	Cmi06g064810.CN119243.1	Cmi13g018800.CN119243.1	Csa11g064800.DH55.1	Csa18g019000.DH55.1	Csa02g028490.DH55.1	Cmi06g064330.CN119205.1	Cmi13g018930.CN119205.1	Cmi19g028330.CN119205.1	Cmi6g064470.CN120025.1	Cmi13g018650.CN120025.1	Cmi18g014290.CN120025.1	Chi6g032470.PI650133.1	Cla6g034620.PI633185.1
AT5G56080	W	Cne06g069650.1CN.1	Cmi06g064840.CN119243.1	Cmi13g018810.CN119243.1	Csa11g064830.DH55.1	Csa18g019010.DH55.1	Csa02g028500.DH55.1	Cmi06g064360.CN119205.1	Cmi13g018940.CN119205.1	Cmi19g028340.CN119205.1	Cmi6g064500.CN120025.1	Cmi13g018660.CN120025.1	Cmi18g014260.CN120025.1	Chi6g032490.PI650133.1	Cla6g034630.PI633185.1
AT5G56090	W	Cne06g069710.1CN.1	Cmi06g064880.CN119243.1	Cmi13g018850.CN119243.1	Csa11g064880.DH55.1	Csa18g019090.DH55.1	Csa02g028560.DH55.1	Cmi06g064410.CN119205.1	Cmi13g019010.CN119205.1	Cmi19g028400.CN119205.1	Cmi6g064550.CN120025.1	Cmi13g018710.CN120025.1	Cmi18g014240.CN120025.1	Chi6g032580.PI650133.1	Cla6g034650.PI633185.1
AT5G56100	W	Cne06g069720.1CN.1	Cmi06g064890.CN119243.1	Cmi13g018860.CN119243.1	Csa11g064890.DH55.1	Csa18g019100.DH55.1	Csa02g028570.DH55.1	Cmi06g064420.CN119205.1	Cmi13g019020.CN119205.1	Cmi19g028410.CN119205.1	Cmi6g064560.CN120025.1	Cmi13g018720.CN120025.1	Cmi18g014230.CN120025.1	Chi6g032590.PI650133.1	Cla6g034660.PI633185.1
AT5G56110	W	Cne06g069730.1CN.1	Cmi06g064910.CN119243.1	Cmi13g018870.CN119243.1	Csa11g064910.DH55.1	Csa18g019110.DH55.1	Csa02g028580.DH55.1	Cmi06g064430.CN119205.1	Cmi13g019030.CN119205.1	Cmi19g028420.CN119205.1	Cmi6g064570.CN120025.1	Cmi13g018730.CN120025.1	Cmi18g014220.CN120025.1	Chi6g032600.PI650133.1	Cla6g034670.PI633185.1
AT5G56120	W	Cne06g069740.1CN.1	Cmi06g064920.CN119243.1	Cmi13g018880.CN119243.1	Csa11g064920.DH55.1	Csa18g019120.DH55.1	Csa02g028590.DH55.1	Cmi06g064450.CN119205.1	Cmi13g019040.CN119205.1	Cmi19g028430.CN119205.1	Cmi6g064580.CN120025.1	Cmi13g018740.CN120025.1	Cmi18g014210.CN120025.1	Chi6g032610.PI650133.1	Cla6g034680.PI633185.1
AT5G56130	W	Cne06g069750.1CN.1	Cmi06g064930.CN119243.1	Cmi13g018890.CN119243.1	Csa11g064930.DH55.1	Csa18g019130.DH55.1	Csa02g028600.DH55.1	Cmi06g064460.CN119205.1	Cmi13g019050.CN119205.1	Cmi19g028440.CN119205.1	Cmi6g064590.CN120025.1	Cmi13g018750.CN120025.1	Cmi18g014200.CN120025.1	Chi6g032620.PI650133.1	Cla6g034690.PI633185.1
AT5G56140	W	Cne06g069760.1CN.1	Cmi06g064940.CN119243.1	Cmi13g018900.CN119243.1	Csa11g064940.DH55.1	Csa18g019140.DH55.1	Csa02g028610.DH55.1	Cmi06g064470.CN119205.1	Cmi13g019060.CN119205.1	Cmi19g028450.CN119205.1	Cmi6g064600.CN120025.1	Cmi13g018760.CN120025.1	Cmi18g014190.CN120025.1	Chi6g032630.PI650133.1	Cla6g034700.PI633185.1
AT5G56150	W	Cne06g069770.1CN.1	Cmi06g064950.CN119243.1	Cmi13g018910.CN119243.1	Csa11g064950.DH55.1	Csa18g019150.DH55.1	Csa02g028620.DH55.1	Cmi06g064480.CN119205.1	Cmi13g019070.CN119205.1	Cmi19g028460.CN119205.1	Cmi6g064610.CN120025.1	Cmi13g018770.CN120025.1	Cmi18g014180.CN120025.1	Chi6g032640.PI650133.1	Cla6g034710.PI633185.1
AT5G56160	W	Cne06g069780.1CN.1	Cmi06g064960.CN119243.1	Cmi13g018920.CN119243.1	Csa11g064960.DH55.1	Csa18g019160.DH55.1	Csa02g028630.DH55.1	Cmi06g064490.CN119205.1	Cmi13g019080.CN119205.1	Cmi19g028470.CN119205.1	Cmi6g064620.CN120025.1	Cmi13g018780.CN120025.1	Cmi18g014170.CN120025.1	Chi6g032650.PI650133.1	Cla6g034720.PI633185.1
AT5G56170	W	Cne06g069790.1CN.1	Cmi06g064970.CN119243.1	Cmi13g018930.CN119243.1	Csa11g064970.DH55.1	Csa18g019170.DH55.1	Csa02g028650.DH55.1	Cmi06g064500.CN119205.1	Cmi13g019090.CN119205.1	Cmi19g028480.CN119205.1	Cmi6g064630.CN120025.1	Cmi13g018800.CN120025.1	Cmi18g014150.CN120025.1	Chi6g032670.PI650133.1	Cla6g034730.PI633185.1
AT5G56180	W	Cne06g069800.1CN.1	Cmi06g064980.CN119243.1	Cmi13g018940.CN119243.1	Csa11g064980.DH55.1	Csa18g019180.DH55.1	Csa02g028660.DH55.1	Cmi06g064510.CN119205.1	Cmi13g019100.CN119205.1	Cmi19g028490.CN119205.1	Cmi6g064640.CN120025.1	Cmi13g018810.CN120025.1	Cmi18g014140.CN120025.1	Chi6g032680.PI650133.1	Cla6g034740.PI633185.1
AT5G56190	W	Cne06g069810.1CN.1	Cmi06g064990.CN119243.1	Cmi13g018950.CN119243.1	Csa11g064990.DH55.1	Csa18g019190.DH55.1	Csa02g028670.DH55.1	Cmi06g064520.CN119205.1	Cmi13g019110.CN119205.1	Cmi19g028500.CN119205.1	Cmi6g064650.CN120025.1	Cmi13g018820.CN120025.1	Cmi18g014130.CN120025.1	Chi6g032690.PI650133.1	Cla6g034750.PI633185.1
AT5G56200	W	Cne06g069820.1CN.1	Cmi06g065000.CN119243.1	Cmi13g018960.CN119243.1	Csa11g065000.DH55.1	Csa18g019200.DH55.1	Csa02g028680.DH55.1	Cmi06g064530.CN119205.1	Cmi13g019120.CN119205.1	Cmi19g028510.CN119205.1	Cmi6g064660.CN120025.1	Cmi13g018830.CN120025.1	Cmi18g014120.CN120025.1	Chi6g032700.PI650133.1	Cla6g034760.PI633185.1
AT5G56210	W	Cne06g069830.1CN.1	Cmi06g065010.CN119243.1	Cmi13g018970.CN119243.1	Csa11g065010.DH55.1	Csa18g019210.DH55.1	Csa02g028690.DH55.1	Cmi06g064540.CN119205.1	Cmi13g019130.CN119205.1	Cmi19g028520.CN119205.1	Cmi6g064670.CN120025.1	Cmi13g018840.CN120025.1	Cmi18g014110.CN120025.1	Chi6g032710.PI650133.1	Cla6g034770.PI633185.1
AT5G56220	W	Cne06g069840.1CN.1	Cmi06g065020.CN119243.1	Cmi13g018980.CN119243.1	Csa11g065020.DH55.1	Csa18g019220.DH55.1	Csa02g028710.DH55.1	Cmi06g064550.CN119205.1	Cmi13g019140.CN119205.1	Cmi19g028540.CN119205.1	Cmi6g064680.CN120025.1	Cmi13g018850.CN120025.1	Cmi18g014100.CN120025.1	Chi6g032730.PI650133.1	Cla6g034780.PI633185.1
AT5G56230	W	Cne06g069850.1CN.1	Cmi06g065030.CN119243.1	Cmi13g018990.CN119243.1	Csa11g065030.DH55.1	Csa18g019230.DH55.1	Csa02g028720.DH55.1	Cmi06g064560.CN119205.1	Cmi13g019150.CN119205.1	Cmi19g028550.CN119205.1	Cmi6g064690.CN120025.1	Cmi13g018860.CN120025.1	Cmi18g014090.CN120025.1	Chi6g032740.PI650133.1	Cla6g034790.PI633185.1
AT5G56240	W	Cne06g069860.1CN.1	Cmi06g065040.CN119243.1	Cmi13g019000.CN119243.1	Csa11g065040.DH55.1	Csa18g019240.DH55.1	Csa02g028730.DH55.1	Cmi06g064570.CN119205.1	Cmi13g019160.CN119205.1	Cmi19g028560.CN119205.1	Cmi6g064700.CN120025.1	Cmi13g018870.CN120025.1	Cmi18g014080.CN120025.1	Chi6g032750.PI650133.1	Cla6g034800.PI633185.1
AT5G56250	W	Cne06g069870.1CN.1	Cmi06g065050.CN119243.1	Cmi13g019010.CN119243.1	Csa11g065050.DH55.1	Csa18g019250.DH55.1	Csa02g028740.DH55.1	Cmi06g064580.CN119205.1	Cmi13g019170.CN119205.1	Cmi19g028570.CN119205.1	Cmi6g064710.CN120025.1	Cmi13g018880.CN120025.1	Cmi18g014070.CN120025.1	Chi6g032770.PI650133.1	Cla6g034810.PI633185.1
AT5G56260	W	Cne06g069880.1CN.1	Cmi06g065060.CN119243.1	Cmi13g019020.CN119243.1	Csa11g065060.DH55.1	Csa18g019260.DH55.1	Csa02g028750.DH55.1	Cmi06g064590.CN119205.1	Cmi13g019180.CN119205.1	Cmi19g028580.CN119205.1	Cmi6g064720.CN120025.1	Cmi13g018890.CN120025.1	Cmi18g014060.CN120025.1	Chi6g032780.PI650133.1	Cla6g034820.PI633185.1
AT5G56270	W	Cne06g069890.1CN.1	Cmi06g065070.CN119243.1	Cmi13g019030.CN119243.1	Csa11g065070.DH55.1	Csa18g019270.DH55.1	Csa02g028760.DH55.1	Cmi06g064600.CN119205.1	Cmi13g019190.CN119205.1	Cmi19g028590.CN119205.1	Cmi6g064730.CN120025.1	Cmi13g018910.CN120025.1	Cmi18g014050.CN120025.1	Chi6g032790.PI650133.1	Cla6g034830.PI633185.1
AT5G56280	W	Cne06g069900.1CN.1	Cmi06g065080.CN119243.1	Cmi13g019040.CN119243.1	Csa11g065080.DH55.1	Csa18g019280.DH55.1	Csa02g028770.DH55.1	Cmi06g064610.CN119205.1	Cmi13g019200.CN119205.1	Cmi19g028600.CN119205.1	Cmi6g064740.CN120025.1	Cmi13g018920.CN120025.1	Cmi18g014040.CN120025.1	Chi6g032800.PI650133.1	Cla6g034840.PI633185.1
AT5G56290	W	Cne06g069910.1CN.1	Cmi06g065090.CN119243.1	Cmi13g019050.CN119243.1	Csa11g065090.DH55.1	Csa18g019290.DH55.1	Csa02g028780.DH55.1	Cmi06g064620.CN119205.1	Cmi13g019210.CN119205.1	Cmi19g028610.CN119205.1	Cmi6g064750.CN120025.1	Cmi13g018930.CN120025.1	Cmi18g014030.CN120025.1	Chi6g032810.PI650133.1	Cla6g034850.PI633185.1
AT5G56300	W	Cne06g069920.1CN.1	Cmi06g065100.CN119243.1	Cmi13g019060.CN119243.1	Csa11g065100.DH55.1	Csa18g019300.DH55.1	Csa02g028790.DH55.1	Cmi06g064630.CN119205.1	Cmi13g019220.CN119205.1	Cmi19g028620.CN119205.1	Cmi6g064760.CN120025.1	Cmi13g018940.CN120025.1	Cmi18g014020.CN120025.1	Chi6g032820.PI650133.1	Cla6g034860.PI633185.1
AT5G56310	W	Cne06g069930.1CN.1	Cmi06g065120.CN119243.1	Cmi13g019070.CN119243.1	Csa11g065120.DH55.1	Csa18g019310.DH55.1	Csa02g028800.DH55.1	Cmi06g064650.CN119205.1	Cmi13g019230.CN119205.1	Cmi19g028630.CN119205.1	Cmi6g064780.CN120025.1	Cmi13g018950.CN120025.1	Cmi18g014010.CN120025.1	Chi6g032830.PI650133.1	Cla6g034870.PI633185.1
AT5G56320	W	Cne06g069940.1CN.1	Cmi06g065130.CN119243.1	Cmi13g019080.CN119243.1	Csa11g065130.DH55.1	Csa18g019320.DH55.1	Csa02g028810.DH55.1	Cmi06g064660.CN119205.1	Cmi13g019240.CN119205.1	Cmi19g028640.CN119205.1	Cmi6g064790.CN120025.1	Cmi13g018960.CN120025.1	Cmi18g014000.CN120025.1	Chi6g032860.PI650133.1	Cla6g034880.PI633185.1
AT5G56325	W		Cmi06g065180.CN119243.1		Csa11g065180.DH55.1			Cmi06g064710.CN119205.1			Cmi6g064840.CN120025.1			Chi6g032880.PI650133.1	Cla6g034920.PI633185.1
AT5G56330	W	Cne06g069950.1CN.1	Cmi06g065190.CN119243.1	Cmi13g019120.CN119243.1	Csa11g065190.DH55.1	Csa18g019360.DH55.1		Cmi06g064720.CN119205.1	Cmi13g019280.CN119205.1	Cmi19g028690.CN119205.1	Cmi6g064850.CN120025.1	Cmi13g019000.CN120025.1	Cmi18g013960.CN120025.1	Chi6g032900.PI650133.1	Cla6g034940.PI633185.1
AT5G56340	W	Cne06g069960.1CN.1	Cmi06g065210.CN119243.1	Cmi13g019140.CN119243.1	Csa11g065210.DH55.1	Csa18g019380.DH55.1	Csa02g028880.DH55.1	Cmi06g064740.CN119205.1	Cmi13g019300.CN119205.1	Cmi19g028710.CN119205.1	Cmi6g064870.CN120025.1	Cmi13g019020.CN120025.1	Cmi18g013920.CN120025.1	Chi6g033270.PI650133.1	Cla6g034960.PI633185.1
AT5G56350	W	Cne06g069970.1CN.1	Cmi06g065220.CN119243.1	Cmi13g019150.CN119243.1	Csa11g065220.DH55.1	Csa18g019390.DH55.1	Csa02g028890.DH55.1	Cmi06g064750.CN119205.1	Cmi13g019310.CN119205.1	Cmi19g028720.CN119205.1	Cmi6g064880.CN120025.1	Cmi13g019030.CN120025.1	Cmi18g013910.CN120025.1	Chi6g033280.PI650133.1	Cla6g034970.PI633185.1
AT5G56360	W	Cne06g069980.1CN.1	Cmi06g065230.CN119243.1	Cmi13g019160.CN119243.1	Csa11g065230.DH55.1	Csa18g019400.DH55.1	Csa02g028900.DH55.1	Cmi06g064760.CN119205.1	Cmi13g019320.CN119205.1	Cmi19g028730.CN119205.1	Cmi6g064890.CN120025.1	Cmi13g019040.CN120025.1	Cmi18g013900.CN120025.1	Chi6g033290.PI650133.1	Cla6g034980.PI633185.1
AT5G56368	W
AT5G56369	W						Csa02g028910.DH55.1
AT5G56370	W		Cmi06g065240.CN119243.1	Cmi13g019180.CN119243.1	Csa11g065250.DH55.1	Csa18g019410.DH55.1	Csa02g028930.DH55.1	Cmi06g064770.CN119205.1	Cmi13g019330.CN119205.1	Cmi19g028750.CN119205.1	Cmi6g064900.CN120025.1	Cmi13g019060.CN120025.1	Cmi18g013840.CN120025.1	Chi6g033320.PI650133.1	Cla6g035120.PI633185.1
AT5G56380	W			Cmi13g019230.CN119243.1			Csa02g029010.DH55.1			Cmi19g028840.CN119205.1			Cmi18g013820.CN120025.1	Chi6g033420.PI650133.1
AT5G56390	W	Cne06g070050.1CN.1	Cmi06g065300.CN119243.1	Cmi13g019280.CN119243.1	Csa11g065310.DH55.1	Csa18g019490.DH55.1	Csa02g029180.DH55.1	Cmi06g064870.CN119205.1	Cmi13g019400.CN119205.1	Cmi19g028910.CN119205.1	Cmi6g064960.CN120025.1	Cmi13g019140.CN120025.1	Cmi18g013770.CN120025.1	Chi6g033560.PI650133.1	Cla6g035240.PI633185.1
AT5G56400	W	Cne06g070080.1CN.1		Cmi13g019330.CN119243.1		Csa18g019540.DH55.1	Csa02g029260.DH55.1		Cmi13g019450.CN119205.1	Cmi19g028980.CN119205.1		Cmi13g019190.CN120025.1	Cmi18g013730.CN120025.1	Chi6g033620.PI650133.1	Cla6g035320.PI633185.1
AT5G56410	W			Cmi13g019350.CN119243.1		Csa18g019550.DH55.1	Csa02g029300.DH55.1		Cmi13g019460.CN119205.1	Cmi19g029010.CN119205.1		Cmi13g019200.CN120025.1	Cmi18g013710.CN120025.1	Chi6g033680.PI650133.1	Cla6g035340.PI633185.1
AT5G56420	W	Cne06g070090.1CN.1		Cmi13g019360.CN119243.1		Csa18g019560.DH55.1	Csa02g029310.DH55.1		Cmi13g019470.CN119205.1	Cmi19g029030.CN119205.1		Cmi13g019210.CN120025.1	Cmi18g013690.CN120025.1	Chi6g033700.PI650133.1	Cla6g035360.PI633185.1
AT5G56430	W			Cmi13g019420.CN119243.1		Csa18g019620.DH55.1	Csa02g029330.DH55.1		Cmi13g019540.CN119205.1	Cmi19g029090.CN119205.1		Cmi13g019270.CN120025.1	Cmi18g013660.CN120025.1	Chi6g033760.PI650133.1	Cla6g035390.PI633185.1
AT5G56440	W	Cne06g070120.1CN.1	Cmi06g065330.CN119243.1	Cmi13g019450.CN119243.1	Csa11g065340.DH55.1	Csa18g019660.DH55.1	Csa02g029370.DH55.1	Cmi06g064910.CN119205.1	Cmi13g019580.CN119205.1	Cmi19g029140.CN119205.1	Cmi6g064990.CN120025.1	Cmi13g019310.CN120025.1	Cmi18g013580.CN120025.1	Chi6g033770.PI650133.1	Cla6g035440.PI633185.1
AT5G56450	W	Cne06g070180.1CN.1	Cmi06g065350.CN119243.1	Cmi13g019520.CN119243.1	Csa11g065350.DH55.1	Csa18g019720.DH55.1	Csa02g029440.DH55.1	Cmi06g064930.CN119205.1	Cmi13g019640.CN119205.1	Cmi19g029210.CN119205.1	Cmi6g065000.CN120025.1	Cmi13g019360.CN120025.1	Cmi18g013570.CN120025.1	Chi6g033880.PI650133.1	Cla6g035450.PI633185.1
AT5G56452	W		Cmi06g065390.CN119243.1	Cmi13g019530.CN119243.1	Csa11g065360.DH55.1	Csa18g019730.DH55.1	Csa02g029460.DH55.1	Cmi06g064960.CN119205.1	Cmi13g019650.CN119205.1	Cmi19g029230.CN119205.1	Cmi6g065010.CN120025.1	Cmi13g019370.CN120025.1	Cmi18g013550.CN120025.1	Chi6g033930.PI650133.1	Cla6g035470.PI633185.1
AT5G56460	W	Cne06g070190.1CN.1	Cmi06g065400.CN119243.1	Cmi13g019570.CN119243.1	Csa11g065380.DH55.1	Csa18g019820.DH55.1	Csa02g029530.DH55.1	Cmi06g064970.CN119205.1	Cmi13g019750.CN119205.1	Cmi19g029280.CN119205.1	Cmi6g065030.CN120025.1	Cmi13g019460.CN120025.1	Cmi18g013520.CN120025.1	Chi6g033950.PI650133.1	Cla6g035500.PI633185.1
AT5G56470	W
AT5G56480	W	Cne06g070210.1CN.1				Csa18g019840.DH55.1	Csa02g029550.DH55.1		Cmi13g019770.CN119205.1	Cmi19g029300.CN119205.1		Cmi13g019480.CN120025.1	Cmi18g013500.CN120025.1	Chi6g034080.PI650133.1
AT5G56490	W	Cne06g070240.1CN.1	Cmi06g065410.CN119243.1	Cmi13g019590.CN119243.1	Csa11g065400.DH55.1	Csa18g019850.DH55.1		Cmi06g064980.CN119205.1	Cmi13g019780.CN119205.1		Cmi6g065040.CN120025.1	Cmi13g019490.CN120025.1	Cmi18g013490.CN120025.1	Chi6g034170.PI650133.1	Cla6g035510.PI633185.1
AT5G56500	W	Cne06g070250.1CN.1	Cmi06g065430.CN119243.1	Cmi13g019600.CN119243.1	Csa11g065420.DH55.1	Csa18g019860.DH55.1	Csa02g029640.DH55.1	Cmi06g065000.CN119205.1	Cmi13g019790.CN119205.1	Cmi19g029390.CN119205.1	Cmi6g065060.CN120025.1	Cmi13g019500.CN120025.1	Cmi18g013480.CN120025.1	Chi6g034180.PI650133.1	Cla6g035590.PI633185.1
AT5G56510	W	Cne06g070260.1CN.1	Cmi06g065440.CN119243.1	Cmi13g019610.CN119243.1	Csa11g065430.DH55.1	Csa18g019870.DH55.1	Csa02g029650.DH55.1	Cmi06g065010.CN119205.1	Cmi13g019800.CN119205.1	Cmi19g029400.CN119205.1	Cmi6g065070.CN120025.1	Cmi13g019510.CN120025.1	Cmi18g013470.CN120025.1	Chi6g034230.PI650133.1	Cla6g035600.PI633185.1
AT5G56520	W	Cne06g070270.1CN.1	Cmi06g065450.CN119243.1	Cmi13g019630.CN119243.1	Csa11g065440.DH55.1	Csa18g019890.DH55.1	Csa02g029660.DH55.1	Cmi06g065020.CN119205.1	Cmi13g019810.CN119205.1	Cmi19g029410.CN119205.1	Cmi6g065080.CN120025.1	Cmi13g019520.CN120025.1	Cmi18g013460.CN120025.1	Chi6g034240.PI650133.1	Cla6g035610.PI633185.1
AT5G56530	W	Cne06g070280.1CN.1	Cmi06g065460.CN119243.1	Cmi13g019640.CN119243.1	Csa11g065450.DH55.1	Csa18g019900.DH55.1	Csa02g029670.DH55.1	Cmi06g065030.CN119205.1	Cmi13g019820.CN119205.1	Cmi19g029420.CN119205.1	Cmi6g065090.CN120025.1	Cmi13g019530.CN120025.1	Cmi18g013450.CN120025.1	Chi6g034250.PI650133.1	Cla6g035620.PI633185.1
AT5G56540	W	Cne06g070300.1CN.1	Cmi06g065470.CN119243.1	Cmi13g019650.CN119243.1	Csa11g065460.DH55.1	Csa18g019910.DH55.1	Csa02g029680.DH55.1	Cmi06g065040.CN119205.1	Cmi13g019830.CN119205.1	Cmi19g029430.CN119205.1	Cmi6g065100.CN120025.1	Cmi13g019540.CN120025.1	Cmi18g013440.CN120025.1	Chi6g034260.PI650133.1	Cla6g035630.PI633185.1
AT5G56550	W	Cne06g070320.1CN.1	Cmi06g065480.CN119243.1	Cmi13g019660.CN119243.1	Csa11g065470.DH55.1	Csa18g019920.DH55.1	Csa02g029700.DH55.1	Cmi06g065050.CN119205.1	Cmi13g019840.CN119205.1	Cmi19g029450.CN119205.1	Cmi6g065110.CN120025.1	Cmi13g019550.CN120025.1	Cmi18g013430.CN120025.1	Chi6g034270.PI650133.1	Cla6g035640.PI633185.1
AT5G56560	W		Cmi06g065520.CN119243.1		Csa11g065500.DH55.1	Csa18g019960.DH55.1	Csa02g029720.DH55.1	Cmi06g065090.CN119205.1	Cmi13g019900.CN119205.1	Cmi19g029470.CN119205.1	Cmi6g065150.CN120025.1		Cmi18g013390.CN120025.1	Chi6g034320.PI650133.1	Cla6g035660.PI633185.1
AT5G56570	W		Cmi06g065530.CN119243.1	Cmi13g019670.CN119243.1	Csa11g065510.DH55.1	Csa18g019970.DH55.1	Csa02g029740.DH55.1	Cmi06g065100.CN119205.1		Cmi19g029490.CN119205.1	Cmi6g065160.CN120025.1	Cmi13g019560.CN120025.1	Cmi18g013380.CN120025.1	Chi6g034400.PI650133.1	Cla6g035690.PI633185.1
AT5G56580	W	Cne06g070330.1CN.1	Cmi06g065540.CN119243.1	Cmi13g019680.CN119243.1	Csa11g065520.DH55.1	Csa18g019980.DH55.1	Csa02g029750.DH55.1	Cmi06g065110.CN119205.1	Cmi13g019910.CN119205.1	Cmi19g029500.CN119205.1	Cmi6g065170.CN120025.1	Cmi13g019570.CN120025.1	Cmi18g013370.CN120025.1	Chi6g034420.PI650133.1	Cla6g035700.PI633185.1
AT5G56590	W	Cne06g070340.1CN.1	Cmi06g065550.CN119243.1	Cmi13g019690.CN119243.1	Csa11g065530.DH55.1	Csa18g019990.DH55.1	Csa02g029770.DH55.1	Cmi06g065120.CN119205.1	Cmi13g019920.CN119205.1	Cmi19g029520.CN119205.1	Cmi6g065180.CN120025.1	Cmi13g019580.CN120025.1	Cmi18g013360.CN120025.1	Chi6g034430.PI650133.1	Cla6g035710.PI633185.1
AT5G56600	W	Cne06g070350.1CN.1	Cmi06g065560.CN119243.1	Cmi13g019700.CN119243.1	Csa11g065540.DH55.1	Csa18g020000.DH55.1	Csa02g029780.DH55.1	Cmi06g065130.CN119205.1	Cmi13g019930.CN119205.1	Cmi19g029530.CN119205.1	Cmi6g065190.CN120025.1	Cmi13g019590.CN120025.1	Cmi18g013350.CN120025.1	Chi6g034440.PI650133.1	Cla6g035720.PI633185.1
AT5G56610	W	Cne06g070360.1CN.1	Cmi06g065570.CN119243.1	Cmi13g019710.CN119243.1	Csa11g065550.DH55.1	Csa18g020010.DH55.1	Csa02g029790.DH55.1	Cmi06g065140.CN119205.1	Cmi13g019940.CN119205.1	Cmi19g029540.CN119205.1	Cmi6g065200.CN120025.1	Cmi13g019600.CN120025.1	Cmi18g013340.CN120025.1	Chi6g034450.PI650133.1	Cla6g035730.PI633185.1
AT5G56620	W	Cne06g070370.1CN.1	Cmi06g065580.CN119243.1	Cmi13g019720.CN119243.1	Csa11g065560.DH55.1	Csa18g020020.DH55.1	Csa02g029800.DH55.1	Cmi06g065150.CN119205.1	Cmi13g019950.CN119205.1	Cmi19g029550.CN119205.1	Cmi6g065210.CN120025.1	Cmi13g019610.CN120025.1	Cmi18g013330.CN120025.1	Chi6g034460.PI650133.1	Cla6g035740.PI633185.1
AT5G56630	W	Cne06g070380.1CN.1	Cmi06g065590.CN119243.1	Cmi13g019730.CN119243.1	Csa11g065570.DH55.1	Csa18g020030.DH55.1	Csa02g029810.DH55.1	Cmi06g065160.CN119205.1	Cmi13g019960.CN119205.1	Cmi19g029560.CN119205.1	Cmi6g065220.CN120025.1	Cmi13g019620.CN120025.1	Cmi18g013320.CN120025.1	Chi6g034470.PI650133.1	Cla6g035750.PI633185.1
AT5G56640	W	Cne06g070390.1CN.1	Cmi06g065600.CN119243.1	Cmi13g019740.CN119243.1	Csa11g065580.DH55.1	Csa18g020040.DH55.1	Csa02g029820.DH55.1	Cmi06g065170.CN119205.1	Cmi13g019970.CN119205.1	Cmi19g029570.CN119205.1	Cmi6g065230.CN120025.1	Cmi13g019630.CN120025.1	Cmi18g013310.CN120025.1	Chi6g034480.PI650133.1	Cla6g035760.PI633185.1
AT5G56650	W		Cmi06g065610.CN119243.1	Cmi13g019760.CN119243.1	Csa11g065590.DH55.1	Csa18g020060.DH55.1	Csa02g029830.DH55.1	Cmi06g065180.CN119205.1	Cmi13g019990.CN119205.1	Cmi19g029580.CN119205.1	Cmi6g065240.CN120025.1	Cmi13g019640.CN120025.1	Cmi18g013300.CN120025.1	Chi6g034490.PI650133.1	Cla6g035770.PI633185.1
AT5G56660	W	Cne06g070400.1CN.1
AT5G56670	W		Cmi06g065620.CN119243.1	Cmi13g019770.CN119243.1	Csa11g065600.DH55.1	Csa18g020070.DH55.1	Csa02g029840.DH55.1	Cmi06g065190.CN119205.1	Cmi13g020000.CN119205.1	Cmi19g029590.CN119205.1	Cmi6g065250.CN120025.1	Cmi13g019650.CN120025.1	Cmi18g013290.CN120025.1	Chi6g034500.PI650133.1	Cla6g035780.PI633185.1
AT5G56680	W	Cne06g070410.1CN.1	Cmi06g065630.CN119243.1	Cmi13g019780.CN119243.1	Csa11g065610.DH55.1	Csa18g020080.DH55.1	Csa02g029860.DH55.1	Cmi06g065200.CN119205.1	Cmi13g020010.CN119205.1	Cmi19g029600.CN119205.1	Cmi6g065260.CN120025.1	Cmi13g019660.CN120025.1	Cmi18g013280.CN120025.1	Chi6g034520.PI650133.1	Cla6g035790.PI633185.1
AT5G56690	W	Cne06g070430.1CN.1	Cmi06g065640.CN119243.1	Cmi13g019790.CN119243.1	Csa11g065620.DH55.1	Csa18g020100.DH55.1	Csa02g030000.DH55.1	Cmi06g065210.CN119205.1	Cmi13g020050.CN119205.1	Cmi19g029650.CN119205.1	Cmi6g065270.CN120025.1	Cmi13g019700.CN120025.1	Cmi18g013270.CN120025.1	Chi6g034720.PI650133.1	Cla6g035850.PI633185.1
AT5G56700	W													Chi6g034900.PI650133.1
AT5G56710	W	Cne06g070450.1CN.1	Cmi06g065690.CN119243.1	Cmi13g019870.CN119243.1	Csa11g065680.DH55.1	Csa18g020190.DH55.1	Csa02g030020.DH55.1	Cmi06g065260.CN119205.1	Cmi13g020090.CN119205.1	Cmi19g029740.CN119205.1	Cmi6g065330.CN120025.1	Cmi13g019740.CN120025.1	Cmi18g013210.CN120025.1	Chi6g034950.PI650133.1	Cla6g035930.PI633185.1
AT5G56720	W	Cne06g070460.1CN.1	Cmi06g065700.CN119243.1	Cmi13g019880.CN119243.1	Csa11g065690.DH55.1	Csa18g020200.DH55.1	Csa02g030030.DH55.1	Cmi06g065270.CN119205.1	Cmi13g020100.CN119205.1	Cmi19g029750.CN119205.1	Cmi6g065340.CN120025.1	Cmi13g019750.CN120025.1	Cmi18g013200.CN120025.1	Chi6g034960.PI650133.1	Cla6g035940.PI633185.1
AT5G56730	W	Cne06g070470.1CN.1	Cmi06g065710.CN119243.1	Cmi13g019890.CN119243.1	Csa11g065700.DH55.1	Csa18g020210.DH55.1	Csa02g030040.DH55.1	Cmi06g065280.CN119205.1	Cmi13g020110.CN119205.1	Cmi19g029760.CN119205.1	Cmi6g065350.CN120025.1	Cmi13g019760.CN120025.1	Cmi18g013190.CN120025.1	Chi6g034970.PI650133.1	Cla6g035950.PI633185.1
AT5G56740	W	Cne06g070480.1CN.1	Cmi06g065720.CN119243.1	Cmi13g019900.CN119243.1	Csa11g065710.DH55.1	Csa18g020220.DH55.1	Csa02g030050.DH55.1	Cmi06g065290.CN119205.1	Cmi13g020120.CN119205.1	Cmi19g029770.CN119205.1	Cmi6g065360.CN120025.1	Cmi13g019770.CN120025.1	Cmi18g013180.CN120025.1	Chi6g034980.PI650133.1	Cla6g035960.PI633185.1
AT5G56750	W	Cne06g070490.1CN.1	Cmi06g065730.CN119243.1	Cmi13g019910.CN119243.1	Csa11g065720.DH55.1	Csa18g020230.DH55.1	Csa02g030060.DH55.1	Cmi06g065300.CN119205.1	Cmi13g020130.CN119205.1	Cmi19g029780.CN119205.1	Cmi6g065370.CN120025.1	Cmi13g019780.CN120025.1	Cmi18g013170.CN120025.1	Chi6g034990.PI650133.1	Cla6g035970.PI633185.1
AT5G56760	W	Cne06g070500.1CN.1	Cmi06g065740.CN119243.1	Cmi13g019920.CN119243.1	Csa11g065730.DH55.1	Csa18g020240.DH55.1	Csa02g030070.DH55.1	Cmi06g065310.CN119205.1	Cmi13g020140.CN119205.1	Cmi19g029790.CN119205.1	Cmi6g065380.CN120025.1	Cmi13g019790.CN120025.1	Cmi18g013160.CN120025.1	Chi6g035000.PI650133.1	Cla6g035980.PI633185.1
AT5G56770	W	Cne06g070510.1CN.1	Cmi06g065750.CN119243.1	Cmi13g019930.CN119243.1	Csa11g065740.DH55.1	Csa18g020250.DH55.1	Csa02g030080.DH55.1	Cmi06g065320.CN119205.1	Cmi13g020150.CN119205.1	Cmi19g029800.CN119205.1	Cmi6g065390.CN120025.1	Cmi13g019800.CN120025.1	Cmi18g013150.CN120025.1	Chi6g035010.PI650133.1	Cla6g035990.PI633185.1
AT5G56780	W	Cne06g070520.1CN.1	Cmi06g065760.CN119243.1	Cmi13g019940.CN119243.1	Csa11g065750.DH55.1	Csa18g020260.DH55.1	Csa02g030090.DH55.1	Cmi06g065330.CN119205.1	Cmi13g020160.CN119205.1	Cmi19g029810.CN119205.1	Cmi6g065400.CN120025.1	Cmi13g019810.CN120025.1	Cmi18g013140.CN120025.1	Chi6g035020.PI650133.1	Cla6g036000.PI633185.1
AT5G56790	W	Cne06g070530.1CN.1	Cmi06g065770.CN119243.1	Cmi13g019950.CN119243.1	Csa11g065760.DH55.1	Csa18g020270.DH55.1	Csa02g030100.DH55.1	Cmi06g065340.CN119205.1	Cmi13g020170.CN119205.1	Cmi19g029820.CN119205.1	Cmi6g065410.CN120025.1	Cmi13g019820.CN120025.1	Cmi18g013130.CN120025.1	Chi6g035030.PI650133.1	Cla6g036010.PI633185.1
AT5G56795	W
AT5G56800	W	Cne06g070540.1CN.1	Cmi06g065830.CN119243.1	Cmi13g019990.CN119243.1	Csa11g065820.DH55.1	Csa18g020310.DH55.1	Csa02g030150.DH55.1	Cmi06g065400.CN119205.1	Cmi13g020210.CN119205.1		Cmi6g065470.CN120025.1	Cmi13g019870.CN120025.1	Cmi18g013080.CN120025.1	Chi6g035100.PI650133.1	Cla6g036080.PI633185.1
AT5G56810	W	Cne06g070550.1CN.1	Cmi06g065850.CN119243.1	Cmi13g020010.CN119243.1	Csa11g065840.DH55.1	Csa18g020330.DH55.1	Csa02g030180.DH55.1	Cmi06g065420.CN119205.1	Cmi13g020230.CN119205.1	Cmi19g029890.CN119205.1	Cmi6g065490.CN120025.1	Cmi13g019890.CN120025.1	Cmi18g013060.CN120025.1	Chi6g035130.PI650133.1	Cla6g036120.PI633185.1
AT5G56820	W		Cmi06g065870.CN119243.1	Cmi13g020030.CN119243.1	Csa11g065870.DH55.1	Csa18g020340.DH55.1	Csa02g030200.DH55.1	Cmi06g065440.CN119205.1	Cmi13g020240.CN119205.1	Cmi19g029910.CN119205.1	Cmi6g065520.CN120025.1	Cmi13g019900.CN120025.1	Cmi18g013040.CN120025.1	Chi6g035150.PI650133.1	Cla6g036200.PI633185.1
AT5G56840	W	Cne06g070570.1CN.1	Cmi06g065890.CN119243.1	Cmi13g020050.CN119243.1	Csa11g065890.DH55.1	Csa18g020360.DH55.1	Csa02g030230.DH55.1	Cmi06g065460.CN119205.1	Cmi13g020260.CN119205.1	Cmi19g029940.CN119205.1	Cmi6g065540.CN120025.1	Cmi13g019920.CN120025.1	Cmi18g013020.CN120025.1	Chi6g035170.PI650133.1	Cla6g036240.PI633185.1
AT5G56850	W	Cne06g070580.1CN.1	Cmi06g065900.CN119243.1	Cmi13g020070.CN119243.1	Csa11g065900.DH55.1	Csa18g020380.DH55.1	Csa02g030240.DH55.1	Cmi06g065470.CN119205.1	Cmi13g020280.CN119205.1	Cmi19g029950.CN119205.1	Cmi6g065550.CN120025.1	Cmi13g019940.CN120025.1	Cmi18g013010.CN120025.1	Chi6g035250.PI650133.1	Cla6g036260.PI633185.1
AT5G56860	W	Cne06g070590.1CN.1	Cmi06g065910.CN119243.1	Cmi13g020080.CN119243.1	Csa11g065920.DH55.1	Csa18g020400.DH55.1	Csa02g030250.DH55.1	Cmi06g065480.CN119205.1	Cmi13g020300.CN119205.1	Cmi19g029960.CN119205.1	Cmi6g065560.CN120025.1	Cmi13g019950.CN120025.1	Cmi18g013000.CN120025.1	Chi6g035260.PI650133.1	Cla6g036270.PI633185.1
AT5G56865	W
AT5G56870	W	Cne06g070600.1CN.1	Cmi06g065920.CN119243.1	Cmi13g020090.CN119243.1	Csa11g065930.DH55.1	Csa18g020410.DH55.1	Csa02g030260.DH55.1	Cmi06g065490.CN119205.1	Cmi13g020310.CN119205.1	Cmi19g029970.CN119205.1	Cmi6g065570.CN120025.1	Cmi13g019960.CN120025.1	Cmi18g012990.CN120025.1	Chi6g035270.PI650133.1	Cla6g036280.PI633185.1
AT5G56880	W	Cne06g070610.1CN.1	Cmi06g065930.CN119243.1	Cmi13g020100.CN119243.1	Csa11g065940.DH55.1	Csa18g020420.DH55.1	Csa02g030280.DH55.1	Cmi06g065500.CN119205.1	Cmi13g020320.CN119205.1	Cmi19g029990.CN119205.1	Cmi6g065580.CN120025.1	Cmi13g019970.CN120025.1	Cmi18g012980.CN120025.1	Chi6g035280.PI650133.1	Cla6g036290.PI633185.1
AT5G56890	W	Cne06g070620.1CN.1	Cmi06g065940.CN119243.1	Cmi13g020110.CN119243.1	Csa11g065950.DH55.1	Csa18g020430.DH55.1	Csa02g030290.DH55.1	Cmi06g065510.CN119205.1	Cmi13g020330.CN119205.1	Cmi19g030000.CN119205.1	Cmi6g065590.CN120025.1	Cmi13g019980.CN120025.1	Cmi18g012970.CN120025.1	Chi6g035290.PI650133.1	Cla6g036300.PI633185.1
AT5G56900	W	Cne06g070630.1CN.1	Cmi06g065950.CN119243.1	Cmi13g020120.CN119243.1	Csa11g065960.DH55.1	Csa18g020450.DH55.1	Csa02g030300.DH55.1	Cmi06g065520.CN119205.1	Cmi13g020340.CN119205.1	Cmi19g030010.CN119205.1	Cmi6g065600.CN120025.1	Cmi13g019990.CN120025.1	Cmi18g012960.CN120025.1	Chi6g035300.PI650133.1	Cla6g036310.PI633185.1
AT5G56910	W	Cne06g070640.1CN.1	Cmi06g065980.CN119243.1		Csa11g065980.DH55.1		Csa02g030310.DH55.1	Cmi06g065540.CN119205.1		Cmi19g030020.CN119205.1	Cmi6g065630.CN120025.1		Cmi18g012950.CN120025.1	Chi6g035400.PI650133.1	Cla6g036390.PI633185.1
AT5G56920	W	Cne06g070650.1CN.1											Cmi18g012940.CN120025.1		Cla6g036430.PI633185.1
AT5G56930	W	Cne06g070700.1CN.1	Cmi06g066040.CN119243.1	Cmi13g020160.CN119243.1	Csa11g066030.DH55.1	Csa18g020490.DH55.1	Csa02g030400.DH55.1	Cmi06g065590.CN119205.1	Cmi13g020380.CN119205.1	Cmi19g030120.CN119205.1	Cmi6g065680.CN120025.1	Cmi13g020030.CN120025.1	Cmi18g012880.CN120025.1	Chi6g035500.PI650133.1	Cla6g036450.PI633185.1
AT5G56940	W		Cmi06g066050.CN119243.1	Cmi13g020170.CN119243.1	Csa11g066040.DH55.1	Csa18g020500.DH55.1	Csa02g030410.DH55.1	Cmi06g065600.CN119205.1	Cmi13g020390.CN119205.1	Cmi19g030130.CN119205.1	Cmi6g065690.CN120025.1	Cmi13g020040.CN120025.1	Cmi18g012870.CN120025.1	Chi6g035510.PI650133.1	Cla6g036460.PI633185.1
AT5G56950	W		Cmi06g066060.CN119243.1	Cmi13g020180.CN119243.1	Csa11g066050.DH55.1	Csa18g020510.DH55.1	Csa02g030420.DH55.1	Cmi06g065610.CN119205.1	Cmi13g020400.CN119205.1	Cmi19g030140.CN119205.1	Cmi6g065700.CN120025.1	Cmi13g020050.CN120025.1	Cmi18g012860.CN120025.1	Chi6g035520.PI650133.1	Cla6g036470.PI633185.1
AT5G56960	W		Cmi06g066070.CN119243.1	Cmi13g020190.CN119243.1	Csa11g066060.DH55.1	Csa18g020520.DH55.1	Csa02g030430.DH55.1	Cmi06g065620.CN119205.1	Cmi13g020410.CN119205.1	Cmi19g030150.CN119205.1	Cmi6g065710.CN120025.1	Cmi13g020060.CN120025.1	Cmi18g012850.CN120025.1	Chi6g035530.PI650133.1	Cla6g036480.PI633185.1
AT5G56970	W		Cmi06g066080.CN119243.1	Cmi13g020200.CN119243.1	Csa11g066070.DH55.1	Csa18g020530.DH55.1	Csa02g030440.DH55.1	Cmi06g065630.CN119205.1	Cmi13g020420.CN119205.1	Cmi19g030160.CN119205.1	Cmi6g065720.CN120025.1	Cmi13g020070.CN120025.1	Cmi18g012840.CN120025.1	Chi6g035540.PI650133.1	Cla6g036490.PI633185.1
AT5G56980	W	Cne06g070830.1CN.1	Cmi06g066090.CN119243.1	Cmi13g020220.CN119243.1	Csa11g066080.DH55.1	Csa18g020550.DH55.1	Csa02g030470.DH55.1	Cmi06g065640.CN119205.1	Cmi13g020440.CN119205.1	Cmi19g030190.CN119205.1	Cmi6g065730.CN120025.1	Cmi13g020090.CN120025.1	Cmi18g012830.CN120025.1	Chi6g035550.PI650133.1	Cla6g036510.PI633185.1
AT5G56990	W	Cne06g070840.1CN.1	Cmi06g066100.CN119243.1	Cmi13g020230.CN119243.1	Csa11g066090.DH55.1	Csa18g020560.DH55.1	Csa02g030490.DH55.1	Cmi06g065650.CN119205.1	Cmi13g020450.CN119205.1	Cmi19g030210.CN119205.1	Cmi6g065740.CN120025.1	Cmi13g020100.CN120025.1	Cmi18g012820.CN120025.1	Chi6g035570.PI650133.1	Cla6g036530.PI633185.1
AT5G57000	W	Cne06g070860.1CN.1	Cmi06g066140.CN119243.1	Cmi13g020240.CN119243.1	Csa11g066120.DH55.1	Csa18g020570.DH55.1	Csa02g030500.DH55.1	Cmi06g065680.CN119205.1	Cmi13g020460.CN119205.1	Cmi19g030220.CN119205.1	Cmi6g065770.CN120025.1	Cmi13g020110.CN120025.1	Cmi18g012790.CN120025.1	Chi6g035620.PI650133.1	Cla6g036590.PI633185.1
AT5G57010	W	Cne06g070900.1CN.1	Cmi06g066180.CN119243.1	Cmi13g020330.CN119243.1	Csa11g066170.DH55.1	Csa18g020660.DH55.1	Csa02g030550.DH55.1	Cmi06g065720.CN119205.1	Cmi13g020530.CN119205.1	Cmi19g030290.CN119205.1	Cmi6g065800.CN120025.1	Cmi13g020160.CN120025.1	Cmi18g012760.CN120025.1	Chi6g035680.PI650133.1	Cla6g036600.PI633185.1
AT5G57015	W	Cne06g070910.1CN.1	Cmi06g066190.CN119243.1	Cmi13g020340.CN119243.1	Csa11g066180.DH55.1	Csa18g020670.DH55.1	Csa02g030560.DH55.1	Cmi06g065730.CN119205.1	Cmi13g020540.CN119205.1	Cmi19g030300.CN119205.1	Cmi6g065810.CN120025.1	Cmi13g020170.CN120025.1	Cmi18g012750.CN120025.1	Chi6g035690.PI650133.1	Cla6g036610.PI633185.1
AT5G57020	W	Cne06g070920.1CN.1	Cmi06g066200.CN119243.1	Cmi13g020350.CN119243.1	Csa11g066190.DH55.1	Csa18g020680.DH55.1	Csa02g030570.DH55.1	Cmi06g065740.CN119205.1	Cmi13g020550.CN119205.1	Cmi19g030310.CN119205.1	Cmi6g065820.CN120025.1	Cmi13g020180.CN120025.1	Cmi18g012740.CN120025.1	Chi6g035700.PI650133.1	Cla6g036620.PI633185.1
AT5G57030	W	Cne06g070930.1CN.1	Cmi06g066210.CN119243.1	Cmi13g020360.CN119243.1	Csa11g066200.DH55.1	Csa18g020690.DH55.1	Csa02g030580.DH55.1	Cmi06g065750.CN119205.1	Cmi13g020560.CN119205.1	Cmi19g030320.CN119205.1	Cmi6g065830.CN120025.1	Cmi13g020190.CN120025.1	Cmi18g012730.CN120025.1	Chi6g035710.PI650133.1	Cla6g036630.PI633185.1
AT5G57035	W	Cne06g070940.1CN.1	Cmi06g066220.CN119243.1	Cmi13g020370.CN119243.1	Csa11g066220.DH55.1	Csa18g020700.DH55.1	Csa02g030590.DH55.1	Cmi06g065760.CN119205.1	Cmi13g020570.CN119205.1	Cmi19g030330.CN119205.1	Cmi6g065840.CN120025.1	Cmi13g020200.CN120025.1	Cmi18g012720.CN120025.1	Chi6g035720.PI650133.1	Cla6g036640.PI633185.1
AT5G57040	W	Cne06g070950.1CN.1	Cmi06g066230.CN119243.1	Cmi13g020380.CN119243.1	Csa11g066230.DH55.1	Csa18g020710.DH55.1	Csa02g030600.DH55.1	Cmi06g065770.CN119205.1	Cmi13g020580.CN119205.1	Cmi19g030340.CN119205.1	Cmi6g065850.CN120025.1	Cmi13g020220.CN120025.1	Cmi18g012710.CN120025.1	Chi6g035730.PI650133.1	Cla6g036660.PI633185.1
AT5G57050	W	Cne06g070960.1CN.1	Cmi06g066240.CN119243.1	Cmi13g020390.CN119243.1	Csa11g066240.DH55.1	Csa18g020720.DH55.1	Csa02g030610.DH55.1	Cmi06g065780.CN119205.1	Cmi13g020590.CN119205.1	Cmi19g030350.CN119205.1	Cmi6g065860.CN120025.1	Cmi13g020230.CN120025.1	Cmi18g012700.CN120025.1	Chi6g035750.PI650133.1	Cla6g036670.PI633185.1
AT5G57060	W	Cne06g070970.1CN.1	Cmi06g066250.CN119243.1	Cmi13g020400.CN119243.1	Csa11g066250.DH55.1	Csa18g020730.DH55.1	Csa02g030620.DH55.1	Cmi06g065790.CN119205.1	Cmi13g020600.CN119205.1	Cmi19g030360.CN119205.1	Cmi6g065870.CN120025.1	Cmi13g020240.CN120025.1	Cmi18g012690.CN120025.1	Chi6g035760.PI650133.1	Cla6g036680.PI633185.1
AT5G57070	W	Cne06g070980.1CN.1	Cmi06g066260.CN119243.1	Cmi13g020410.CN119243.1	Csa11g066260.DH55.1	Csa18g020740.DH55.1	Csa02g030630.DH55.1	Cmi06g065800.CN119205.1	Cmi13g020610.CN119205.1	Cmi19g030370.CN119205.1	Cmi6g065880.CN120025.1	Cmi13g020250.CN120025.1	Cmi18g012680.CN120025.1	Chi6g035770.PI650133.1	Cla6g036700.PI633185.1
AT5G57080	W
AT5G57090	W	Cne06g070990.1CN.1	Cmi06g066300.CN119243.1	Cmi13g020420.CN119243.1	Csa11g066300.DH55.1	Csa18g020750.DH55.1	Csa02g030640.DH55.1	Cmi06g065820.CN119205.1	Cmi13g020620.CN119205.1	Cmi19g030380.CN119205.1	Cmi6g065910.CN120025.1	Cmi13g020260.CN120025.1	Cmi18g012670.CN120025.1	Chi6g035780.PI650133.1	Cla6g036730.PI633185.1
AT5G57100	W	Cne06g071010.1CN.1	Cmi06g066320.CN119243.1	Cmi13g020440.CN119243.1	Csa11g066320.DH55.1	Csa18g020770.DH55.1	Csa02g030660.DH55.1	Cmi06g065840.CN119205.1	Cmi13g020640.CN119205.1	Cmi19g030400.CN119205.1	Cmi6g065930.CN120025.1	Cmi13g020280.CN120025.1	Cmi18g012650.CN120025.1	Chi6g035800.PI650133.1	Cla6g036750.PI633185.1
AT5G57110	W	Cne06g071020.1CN.1	Cmi06g066330.CN119243.1	Cmi13g020450.CN119243.1	Csa11g066330.DH55.1	Csa18g020780.DH55.1	Csa02g030670.DH55.1	Cmi06g065850.CN119205.1	Cmi13g020650.CN119205.1	Cmi19g030410.CN119205.1	Cmi6g065940.CN120025.1	Cmi13g020290.CN120025.1	Cmi18g012640.CN120025.1	Chi6g035810.PI650133.1	Cla6g036760.PI633185.1
AT5G57120	W	Cne06g071030.1CN.1	Cmi06g066340.CN119243.1	Cmi13g020460.CN119243.1	Csa11g066340.DH55.1	Csa18g020790.DH55.1	Csa02g030680.DH55.1	Cmi06g065860.CN119205.1	Cmi13g020660.CN119205.1	Cmi19g030420.CN119205.1	Cmi6g065950.CN120025.1	Cmi13g020300.CN120025.1	Cmi18g012630.CN120025.1	Chi6g035820.PI650133.1	Cla6g036770.PI633185.1
AT5G57123	W	Cne06g071040.1CN.1
AT5G57130	W	Cne06g071050.1CN.1	Cmi06g066350.CN119243.1	Cmi13g020470.CN119243.1	Csa11g066350.DH55.1	Csa18g020800.DH55.1	Csa02g030690.DH55.1	Cmi06g065870.CN119205.1	Cmi13g020670.CN119205.1	Cmi19g030430.CN119205.1	Cmi6g065960.CN120025.1	Cmi13g020310.CN120025.1	Cmi18g012620.CN120025.1	Chi6g035830.PI650133.1	Cla6g036780.PI633185.1
AT5G57140	W	Cne06g071060.1CN.1	Cmi06g066360.CN119243.1	Cmi13g020480.CN119243.1	Csa11g066360.DH55.1	Csa18g020810.DH55.1	Csa02g030700.DH55.1	Cmi06g065880.CN119205.1	Cmi13g020680.CN119205.1	Cmi19g030440.CN119205.1	Cmi6g065970.CN120025.1	Cmi13g020320.CN120025.1	Cmi18g012610.CN120025.1	Chi6g035850.PI650133.1	Cla6g036790.PI633185.1
AT5G57150	W	Cne06g071070.1CN.1	Cmi06g066370.CN119243.1	Cmi13g020490.CN119243.1	Csa11g066370.DH55.1	Csa18g020820.DH55.1	Csa02g030710.DH55.1	Cmi06g065890.CN119205.1	Cmi13g020690.CN119205.1	Cmi19g030450.CN119205.1	Cmi6g065980.CN120025.1	Cmi13g020330.CN120025.1	Cmi18g012600.CN120025.1	Chi6g035860.PI650133.1	Cla6g036800.PI633185.1
AT5G57160	W	Cne06g071080.1CN.1	Cmi06g066380.CN119243.1	Cmi13g020500.CN119243.1	Csa11g066380.DH55.1	Csa18g020830.DH55.1	Csa02g030720.DH55.1	Cmi06g065900.CN119205.1	Cmi13g020700.CN119205.1	Cmi19g030460.CN119205.1	Cmi6g065990.CN120025.1	Cmi13g020340.CN120025.1	Cmi18g012580.CN120025.1	Chi6g035870.PI650133.1	Cla6g036810.PI633185.1
AT5G57170	W	Cne06g071090.1CN.1	Cmi06g066400.CN119243.1	Cmi13g020520.CN119243.1	Csa11g066400.DH55.1	Csa18g020850.DH55.1	Csa02g030730.DH55.1	Cmi06g065920.CN119205.1	Cmi13g020720.CN119205.1	Cmi19g030470.CN119205.1	Cmi6g066010.CN120025.1	Cmi13g020360.CN120025.1	Cmi18g012570.CN120025.1	Chi6g035880.PI650133.1	Cla6g036820.PI633185.1
AT5G57180	W	Cne06g071100.1CN.1	Cmi06g066410.CN119243.1	Cmi13g020530.CN119243.1	Csa11g066410.DH55.1	Csa18g020860.DH55.1	Csa02g030740.DH55.1	Cmi06g065930.CN119205.1	Cmi13g020730.CN119205.1	Cmi19g030480.CN119205.1	Cmi6g066020.CN120025.1	Cmi13g020370.CN120025.1	Cmi18g012560.CN120025.1	Chi6g035890.PI650133.1	Cla6g036830.PI633185.1
AT5G57181	W
AT5G57190	W	Cne06g071110.1CN.1	Cmi06g066420.CN119243.1	Cmi13g020540.CN119243.1	Csa11g066420.DH55.1	Csa18g020870.DH55.1	Csa02g030750.DH55.1	Cmi06g065940.CN119205.1	Cmi13g020740.CN119205.1	Cmi19g030490.CN119205.1	Cmi6g066030.CN120025.1	Cmi13g020380.CN120025.1	Cmi18g012550.CN120025.1	Chi6g035900.PI650133.1	Cla6g036840.PI633185.1
AT5G57200	W	Cne06g071150.1CN.1	Cmi06g066430.CN119243.1	Cmi13g020550.CN119243.1	Csa11g066430.DH55.1	Csa18g020880.DH55.1	Csa02g030780.DH55.1	Cmi06g065950.CN119205.1	Cmi13g020750.CN119205.1	Cmi19g030520.CN119205.1	Cmi6g066040.CN120025.1	Cmi13g020390.CN120025.1	Cmi18g012530.CN120025.1	Chi6g035930.PI650133.1	Cla6g036850.PI633185.1
AT5G57210	W	Cne06g071160.1CN.1	Cmi06g066440.CN119243.1	Cmi13g020560.CN119243.1	Csa11g066440.DH55.1	Csa18g020890.DH55.1	Csa02g030790.DH55.1	Cmi06g065960.CN119205.1	Cmi13g020760.CN119205.1	Cmi19g030530.CN119205.1	Cmi6g066050.CN120025.1	Cmi13g020400.CN120025.1	Cmi18g012520.CN120025.1	Chi6g035940.PI650133.1	Cla6g036860.PI633185.1
AT5G57220	W
AT5G57230	W	Cne06g071170.1CN.1	Cmi06g066450.CN119243.1	Cmi13g020570.CN119243.1	Csa11g066450.DH55.1	Csa18g020900.DH55.1	Csa02g030800.DH55.1	Cmi06g065970.CN119205.1	Cmi13g020770.CN119205.1	Cmi19g030540.CN119205.1	Cmi6g066060.CN120025.1	Cmi13g020410.CN120025.1	Cmi18g012510.CN120025.1	Chi6g035950.PI650133.1	Cla6g036870.PI633185.1
AT5G57240	W	Cne06g071180.1CN.1	Cmi06g066460.CN119243.1	Cmi13g020580.CN119243.1	Csa11g066460.DH55.1	Csa18g020910.DH55.1	Csa02g030810.DH55.1	Cmi06g065980.CN119205.1	Cmi13g020780.CN119205.1	Cmi19g030550.CN119205.1	Cmi6g066070.CN120025.1	Cmi13g020420.CN120025.1	Cmi18g012500.CN120025.1	Chi6g035960.PI650133.1	Cla6g036880.PI633185.1
AT5G57250	W	Cne06g071190.1CN.1	Cmi06g066470.CN119243.1	Cmi13g020610.CN119243.1	Csa11g066470.DH55.1	Csa18g020940.DH55.1	Csa02g030840.DH55.1	Cmi06g065990.CN119205.1	Cmi13g020810.CN119205.1	Cmi19g030580.CN119205.1	Cmi6g066080.CN120025.1	Cmi13g020440.CN120025.1	Cmi18g012480.CN120025.1	Chi6g035990.PI650133.1	Cla6g036890.PI633185.1
AT5G57260	W	Cne06g071200.1CN.1	Cmi06g066480.CN119243.1	Cmi13g020620.CN119243.1	Csa11g066480.DH55.1	Csa18g020950.DH55.1	Csa02g030850.DH55.1	Cmi06g066000.CN119205.1	Cmi13g020820.CN119205.1	Cmi19g030590.CN119205.1	Cmi6g066090.CN120025.1	Cmi13g020450.CN120025.1	Cmi18g012470.CN120025.1	Chi6g036000.PI650133.1	Cla6g036900.PI633185.1
AT5G57270	W	Cne06g071210.1CN.1	Cmi06g066490.CN119243.1	Cmi13g020630.CN119243.1	Csa11g066490.DH55.1	Csa18g020960.DH55.1	Csa02g030860.DH55.1	Cmi06g066010.CN119205.1	Cmi13g020830.CN119205.1	Cmi19g030600.CN119205.1	Cmi6g066100.CN120025.1	Cmi13g020460.CN120025.1	Cmi18g012460.CN120025.1	Chi6g036010.PI650133.1	Cla6g036910.PI633185.1
AT5G57280	W	Cne06g071220.1CN.1	Cmi06g066500.CN119243.1	Cmi13g020640.CN119243.1	Csa11g066500.DH55.1	Csa18g020970.DH55.1	Csa02g030870.DH55.1	Cmi06g066020.CN119205.1	Cmi13g020840.CN119205.1	Cmi19g030610.CN119205.1	Cmi6g066110.CN120025.1	Cmi13g020470.CN120025.1	Cmi18g012450.CN120025.1	Chi6g036020.PI650133.1	Cla6g036920.PI633185.1
AT5G57290	W	Cne06g071230.1CN.1	Cmi06g066510.CN119243.1	Cmi13g020650.CN119243.1	Csa11g066510.DH55.1	Csa18g020980.DH55.1	Csa02g030880.DH55.1	Cmi06g066030.CN119205.1	Cmi13g020850.CN119205.1	Cmi19g030620.CN119205.1	Cmi6g066120.CN120025.1	Cmi13g020480.CN120025.1	Cmi18g012440.CN120025.1	Chi6g036030.PI650133.1	Cla6g036930.PI633185.1
AT5G57300	W	Cne06g071240.1CN.1	Cmi06g066520.CN119243.1	Cmi13g020660.CN119243.1	Csa11g066520.DH55.1	Csa18g020990.DH55.1	Csa02g030890.DH55.1	Cmi06g066040.CN119205.1	Cmi13g020860.CN119205.1	Cmi19g030630.CN119205.1	Cmi6g066130.CN120025.1	Cmi13g020490.CN120025.1	Cmi18g012430.CN120025.1	Chi6g036040.PI650133.1	Cla6g036940.PI633185.1
AT5G57310	W
AT5G57320	W	Cne06g071250.1CN.1	Cmi06g066530.CN119243.1	Cmi13g020670.CN119243.1	Csa11g066530.DH55.1	Csa18g021000.DH55.1	Csa02g030900.DH55.1	Cmi06g066050.CN119205.1	Cmi13g020870.CN119205.1	Cmi19g030640.CN119205.1	Cmi6g066140.CN120025.1	Cmi13g020500.CN120025.1	Cmi18g012340.CN120025.1	Chi6g036050.PI650133.1	Cla6g036950.PI633185.1
AT5G57330	W	Cne06g071260.1CN.1	Cmi06g066540.CN119243.1	Cmi13g020680.CN119243.1	Csa11g066540.DH55.1	Csa18g021010.DH55.1	Csa02g030910.DH55.1	Cmi06g066060.CN119205.1	Cmi13g020880.CN119205.1	Cmi19g030650.CN119205.1	Cmi6g066150.CN120025.1	Cmi13g020510.CN120025.1	Cmi18g012330.CN120025.1	Chi6g036060.PI650133.1	Cla6g036960.PI633185.1
AT5G57340	W	Cne06g071270.1CN.1	Cmi06g066550.CN119243.1	Cmi13g020690.CN119243.1	Csa11g066550.DH55.1	Csa18g021020.DH55.1	Csa02g030920.DH55.1	Cmi06g066070.CN119205.1	Cmi13g020890.CN119205.1	Cmi19g030660.CN119205.1	Cmi6g066160.CN120025.1	Cmi13g020520.CN120025.1	Cmi18g012320.CN120025.1	Chi6g036070.PI650133.1	Cla6g036970.PI633185.1
AT5G57345	W	Cne06g071280.1CN.1	Cmi06g066560.CN119243.1	Cmi13g020700.CN119243.1	Csa11g066560.DH55.1	Csa18g021030.DH55.1	Csa02g030930.DH55.1	Cmi06g066080.CN119205.1	Cmi13g020900.CN119205.1	Cmi19g030670.CN119205.1	Cmi6g066170.CN120025.1	Cmi13g020530.CN120025.1	Cmi18g012310.CN120025.1	Chi6g036080.PI650133.1	Cla6g036980.PI633185.1
AT5G57350	W	Cne06g071290.1CN.1	Cmi06g066570.CN119243.1	Cmi13g020710.CN119243.1	Csa11g066570.DH55.1	Csa18g021040.DH55.1	Csa02g030940.DH55.1	Cmi06g066090.CN119205.1	Cmi13g020910.CN119205.1	Cmi19g030680.CN119205.1	Cmi6g066180.CN120025.1	Cmi13g020540.CN120025.1	Cmi18g012300.CN120025.1	Chi6g036090.PI650133.1	Cla6g036990.PI633185.1
AT5G57360	W	Cne06g071300.1CN.1	Cmi06g066580.CN119243.1	Cmi13g020720.CN119243.1	Csa11g066580.DH55.1	Csa18g021050.DH55.1	Csa02g030950.DH55.1	Cmi06g066100.CN119205.1	Cmi13g020920.CN119205.1	Cmi19g030690.CN119205.1	Cmi6g066190.CN120025.1	Cmi13g020550.CN120025.1	Cmi18g012290.CN120025.1	Chi6g036100.PI650133.1	Cla6g037000.PI633185.1
AT5G57370	W	Cne06g071310.1CN.1	Cmi06g066590.CN119243.1	Cmi13g020730.CN119243.1	Csa11g066590.DH55.1	Csa18g021060.DH55.1	Csa02g030960.DH55.1	Cmi06g066110.CN119205.1	Cmi13g020930.CN119205.1	Cmi19g030700.CN119205.1	Cmi6g066200.CN120025.1	Cmi13g020560.CN120025.1	Cmi18g012280.CN120025.1	Chi6g036110.PI650133.1	Cla6g037010.PI633185.1
AT5G57380	W	Cne06g071320.1CN.1	Cmi06g066600.CN119243.1	Cmi13g020740.CN119243.1	Csa11g066600.DH55.1	Csa18g021070.DH55.1	Csa02g030970.DH55.1	Cmi06g066120.CN119205.1	Cmi13g020940.CN119205.1	Cmi19g030710.CN119205.1	Cmi6g066210.CN120025.1	Cmi13g020570.CN120025.1	Cmi18g012270.CN120025.1	Chi6g036120.PI650133.1	Cla6g037020.PI633185.1
AT5G57390	W	Cne06g071330.1CN.1	Cmi06g066610.CN119243.1	Cmi13g020750.CN119243.1	Csa11g066610.DH55.1	Csa18g021100.DH55.1	Csa02g030980.DH55.1	Cmi06g066130.CN119205.1	Cmi13g020950.CN119205.1	Cmi19g030720.CN119205.1	Cmi6g066220.CN120025.1	Cmi13g020580.CN120025.1	Cmi18g012260.CN120025.1	Chi6g036130.PI650133.1	Cla6g037030.PI633185.1
AT5G57391	W
AT5G57400	W		Cmi06g066620.CN119243.1	Cmi13g020760.CN119243.1	Csa11g066620.DH55.1	Csa18g021110.DH55.1	Csa02g030990.DH55.1	Cmi06g066140.CN119205.1	Cmi13g020960.CN119205.1	Cmi19g030730.CN119205.1	Cmi6g066230.CN120025.1	Cmi13g020590.CN120025.1	Cmi18g012250.CN120025.1	Chi6g036140.PI650133.1	Cla6g037040.PI633185.1
AT5G57410	W	Cne06g071350.1CN.1	Cmi06g066630.CN119243.1	Cmi13g020770.CN119243.1	Csa11g066630.DH55.1	Csa18g021120.DH55.1	Csa02g031010.DH55.1	Cmi06g066150.CN119205.1	Cmi13g020970.CN119205.1	Cmi19g030750.CN119205.1	Cmi6g066240.CN120025.1	Cmi13g020600.CN120025.1	Cmi18g012240.CN120025.1	Chi6g036150.PI650133.1	Cla6g037050.PI633185.1
AT5G57420	W	Cne06g071360.1CN.1	Cmi06g066640.CN119243.1	Cmi13g020780.CN119243.1	Csa11g066640.DH55.1	Csa18g021130.DH55.1	Csa02g031020.DH55.1	Cmi06g066160.CN119205.1	Cmi13g020980.CN119205.1	Cmi19g030760.CN119205.1	Cmi6g066250.CN120025.1	Cmi13g020610.CN120025.1	Cmi18g012230.CN120025.1	Chi6g036160.PI650133.1	Cla6g037060.PI633185.1
AT5G57440	W	Cne06g071370.1CN.1	Cmi06g066650.CN119243.1	Cmi13g020790.CN119243.1	Csa11g066650.DH55.1	Csa18g021140.DH55.1	Csa02g031030.DH55.1	Cmi06g066170.CN119205.1	Cmi13g020990.CN119205.1	Cmi19g030770.CN119205.1	Cmi6g066260.CN120025.1	Cmi13g020620.CN120025.1	Cmi18g012220.CN120025.1	Chi6g036170.PI650133.1	Cla6g037070.PI633185.1
AT5G57450	W	Cne06g071380.1CN.1	Cmi06g066660.CN119243.1	Cmi13g020800.CN119243.1	Csa11g066660.DH55.1	Csa18g021150.DH55.1	Csa02g031040.DH55.1	Cmi06g066180.CN119205.1	Cmi13g021000.CN119205.1	Cmi19g030780.CN119205.1		Cmi13g020630.CN120025.1	Cmi18g012210.CN120025.1	Chi6g036180.PI650133.1	Cla6g037080.PI633185.1
AT5G57460	W	Cne06g071410.1CN.1	Cmi06g066680.CN119243.1	Cmi13g020860.CN119243.1	Csa11g066690.DH55.1	Csa18g021210.DH55.1	Csa02g031110.DH55.1	Cmi06g066210.CN119205.1	Cmi13g021060.CN119205.1	Cmi19g030810.CN119205.1	Cmi6g066280.CN120025.1	Cmi13g020680.CN120025.1	Cmi18g012190.CN120025.1	Chi6g036260.PI650133.1	Cla6g037150.PI633185.1
AT5G57480	W	Cne06g071420.1CN.1	Cmi06g066690.CN119243.1	Cmi13g020870.CN119243.1	Csa11g066700.DH55.1	Csa18g021220.DH55.1	Csa02g031120.DH55.1	Cmi06g066220.CN119205.1	Cmi13g021070.CN119205.1	Cmi19g030820.CN119205.1	Cmi6g066290.CN120025.1	Cmi13g020690.CN120025.1	Cmi18g012180.CN120025.1	Chi6g036270.PI650133.1	Cla6g037200.PI633185.1
AT5G57490	W	Cne06g071430.1CN.1	Cmi06g066700.CN119243.1	Cmi13g020880.CN119243.1	Csa11g066710.DH55.1	Csa18g021230.DH55.1	Csa02g031130.DH55.1	Cmi06g066230.CN119205.1	Cmi13g021080.CN119205.1	Cmi19g030830.CN119205.1	Cmi6g066300.CN120025.1	Cmi13g020700.CN120025.1	Cmi18g012170.CN120025.1	Chi6g036280.PI650133.1	Cla6g037210.PI633185.1
AT5G57500	W	Cne06g071440.1CN.1	Cmi06g066710.CN119243.1	Cmi13g020890.CN119243.1	Csa11g066720.DH55.1	Csa18g021240.DH55.1	Csa02g031140.DH55.1	Cmi06g066240.CN119205.1	Cmi13g021090.CN119205.1	Cmi19g030840.CN119205.1	Cmi6g066310.CN120025.1	Cmi13g020710.CN120025.1	Cmi18g012160.CN120025.1	Chi6g036290.PI650133.1	Cla6g037220.PI633185.1
AT5G57510	W	Cne06g071450.1CN.1	Cmi06g066720.CN119243.1	Cmi13g020900.CN119243.1	Csa11g066730.DH55.1	Csa18g021250.DH55.1	Csa02g031150.DH55.1	Cmi06g066250.CN119205.1	Cmi13g021100.CN119205.1	Cmi19g030850.CN119205.1	Cmi6g066320.CN120025.1	Cmi13g020720.CN120025.1	Cmi18g012150.CN120025.1	Chi6g036300.PI650133.1	Cla6g037240.PI633185.1
AT5G57520	W	Cne06g071460.1CN.1	Cmi06g066730.CN119243.1	Cmi13g020910.CN119243.1	Csa11g066740.DH55.1	Csa18g021260.DH55.1	Csa02g031160.DH55.1	Cmi06g066260.CN119205.1	Cmi13g021120.CN119205.1	Cmi19g030860.CN119205.1	Cmi6g066330.CN120025.1	Cmi13g020730.CN120025.1	Cmi18g012140.CN120025.1	Chi6g036310.PI650133.1	Cla6g037250.PI633185.1
AT5G57530	W	Cne06g071470.1CN.1	Cmi06g066740.CN119243.1	Cmi13g020920.CN119243.1	Csa11g066750.DH55.1	Csa18g021270.DH55.1	Csa02g031240.DH55.1	Cmi06g066270.CN119205.1	Cmi13g021130.CN119205.1	Cmi19g030920.CN119205.1	Cmi6g066340.CN120025.1	Cmi13g020740.CN120025.1	Cmi18g012130.CN120025.1	Chi6g036320.PI650133.1	Cla6g037260.PI633185.1
AT5G57535	W
AT5G57540	W	Cne06g071480.1CN.1											Cmi18g012120.CN120025.1
AT5G57550	W	Cne06g071490.1CN.1	Cmi06g066760.CN119243.1	Cmi13g020940.CN119243.1	Csa11g066770.DH55.1	Csa18g021290.DH55.1	Csa02g031260.DH55.1	Cmi06g066290.CN119205.1	Cmi13g021150.CN119205.1	Cmi19g030940.CN119205.1	Cmi6g066360.CN120025.1	Cmi13g020760.CN120025.1	Cmi18g012110.CN120025.1	Chi6g036340.PI650133.1	Cla6g037280.PI633185.1
AT5G57560	W	Cne06g071510.1CN.1	Cmi06g066770.CN119243.1	Cmi13g020950.CN119243.1	Csa11g066780.DH55.1	Csa18g021300.DH55.1	Csa02g031270.DH55.1	Cmi06g066300.CN119205.1	Cmi13g021160.CN119205.1	Cmi19g030950.CN119205.1	Cmi6g066370.CN120025.1	Cmi13g020770.CN120025.1	Cmi18g012100.CN120025.1	Chi6g036350.PI650133.1	Cla6g037290.PI633185.1
AT5G57565	W
AT5G57567	W
AT5G57570	W
AT5G57580	W	Cne06g071560.1CN.1	Cmi06g066820.CN119243.1	Cmi13g021000.CN119243.1	Csa11g066830.DH55.1	Csa18g021370.DH55.1	Csa02g031300.DH55.1	Cmi06g066350.CN119205.1	Cmi13g021240.CN119205.1	Cmi19g030980.CN119205.1	Cmi6g066420.CN120025.1	Cmi13g020820.CN120025.1	Cmi18g012040.CN120025.1	Chi6g036390.PI650133.1	Cla6g037360.PI633185.1
AT5G57590	W	Cne06g071570.1CN.1	Cmi06g066830.CN119243.1	Cmi13g021010.CN119243.1	Csa11g066840.DH55.1	Csa18g021380.DH55.1	Csa02g031310.DH55.1	Cmi06g066360.CN119205.1	Cmi13g021250.CN119205.1	Cmi19g030990.CN119205.1	Cmi6g066430.CN120025.1	Cmi13g020830.CN120025.1	Cmi18g012030.CN120025.1	Chi6g036400.PI650133.1	Cla6g037370.PI633185.1
AT5G57610	W	Cne06g071580.1CN.1	Cmi06g066840.CN119243.1	Cmi13g021020.CN119243.1	Csa11g066850.DH55.1	Csa18g021390.DH55.1	Csa02g031320.DH55.1	Cmi06g066370.CN119205.1	Cmi13g021260.CN119205.1	Cmi19g031000.CN119205.1	Cmi6g066440.CN120025.1	Cmi13g020840.CN120025.1	Cmi18g012020.CN120025.1	Chi6g036420.PI650133.1	Cla6g037380.PI633185.1
AT5G57620	W	Cne06g071590.1CN.1	Cmi06g066860.CN119243.1	Cmi13g021030.CN119243.1	Csa11g066870.DH55.1	Csa18g021400.DH55.1	Csa02g031330.DH55.1	Cmi06g066390.CN119205.1	Cmi13g021270.CN119205.1	Cmi19g031010.CN119205.1	Cmi6g066460.CN120025.1	Cmi13g020850.CN120025.1	Cmi18g012010.CN120025.1	Chi6g036430.PI650133.1	Cla6g037390.PI633185.1
AT5G57625	W	Cne06g071600.1CN.1	Cmi06g066870.CN119243.1	Cmi13g021040.CN119243.1	Csa11g066880.DH55.1	Csa18g021410.DH55.1	Csa02g031340.DH55.1	Cmi06g066400.CN119205.1	Cmi13g021280.CN119205.1	Cmi19g031020.CN119205.1	Cmi6g066470.CN120025.1	Cmi13g020860.CN120025.1	Cmi18g012000.CN120025.1	Chi6g036440.PI650133.1	Cla6g037400.PI633185.1
AT5G57630	W	Cne06g071620.1CN.1	Cmi06g066900.CN119243.1	Cmi13g021050.CN119243.1	Csa11g066910.DH55.1	Csa18g021420.DH55.1	Csa02g031350.DH55.1	Cmi06g066430.CN119205.1	Cmi13g021290.CN119205.1	Cmi19g031030.CN119205.1	Cmi6g066500.CN120025.1	Cmi13g020870.CN120025.1	Cmi18g011990.CN120025.1	Chi6g036450.PI650133.1	Cla6g037410.PI633185.1
AT5G57640	W	Cne06g071630.1CN.1	Cmi06g066910.CN119243.1	Cmi13g021070.CN119243.1	Csa11g066920.DH55.1	Csa18g021440.DH55.1	Csa02g031360.DH55.1	Cmi06g066440.CN119205.1	Cmi13g021320.CN119205.1	Cmi19g031040.CN119205.1	Cmi6g066510.CN120025.1	Cmi13g020900.CN120025.1	Cmi18g011980.CN120025.1	Chi6g036460.PI650133.1	Cla6g037450.PI633185.1
AT5G57650	W
AT5G57655	W	Cne06g071640.1CN.1	Cmi06g066920.CN119243.1	Cmi13g021080.CN119243.1	Csa11g066940.DH55.1	Csa18g021450.DH55.1	Csa02g031380.DH55.1	Cmi06g066450.CN119205.1	Cmi13g021330.CN119205.1	Cmi19g031070.CN119205.1	Cmi6g066530.CN120025.1	Cmi13g020910.CN120025.1	Cmi18g011950.CN120025.1	Chi6g036480.PI650133.1	Cla6g037460.PI633185.1
AT5G57660	W	Cne06g071650.1CN.1	Cmi06g066930.CN119243.1	Cmi13g021110.CN119243.1	Csa11g066950.DH55.1	Csa18g021490.DH55.1	Csa02g031420.DH55.1	Cmi06g066460.CN119205.1	Cmi13g021360.CN119205.1	Cmi19g031110.CN119205.1	Cmi6g066540.CN120025.1	Cmi13g020940.CN120025.1	Cmi18g011940.CN120025.1	Chi6g036490.PI650133.1	Cla6g037470.PI633185.1
AT5G57670	W	Cne06g071660.1CN.1	Cmi06g066940.CN119243.1	Cmi13g021120.CN119243.1	Csa11g066960.DH55.1	Csa18g021500.DH55.1	Csa02g031430.DH55.1	Cmi06g066470.CN119205.1	Cmi13g021370.CN119205.1	Cmi19g031120.CN119205.1	Cmi6g066550.CN120025.1	Cmi13g020950.CN120025.1	Cmi18g011930.CN120025.1	Chi6g036500.PI650133.1	Cla6g037480.PI633185.1
AT5G57685	W	Cne06g071670.1CN.1	Cmi06g066950.CN119243.1	Cmi13g021130.CN119243.1	Csa11g066970.DH55.1	Csa18g021510.DH55.1	Csa02g031460.DH55.1	Cmi06g066480.CN119205.1	Cmi13g021380.CN119205.1	Cmi19g031150.CN119205.1	Cmi6g066560.CN120025.1	Cmi13g020960.CN120025.1	Cmi18g011920.CN120025.1	Chi6g036510.PI650133.1	Cla6g037490.PI633185.1
AT5G57690	W	Cne06g071680.1CN.1	Cmi06g066960.CN119243.1	Cmi13g021140.CN119243.1	Csa11g066980.DH55.1	Csa18g021520.DH55.1	Csa02g031470.DH55.1	Cmi06g066490.CN119205.1	Cmi13g021390.CN119205.1	Cmi19g031160.CN119205.1	Cmi6g066570.CN120025.1	Cmi13g020970.CN120025.1	Cmi18g011910.CN120025.1	Chi6g036520.PI650133.1	Cla6g037500.PI633185.1
AT5G57700	W	Cne06g071700.1CN.1	Cmi06g066970.CN119243.1	Cmi13g021150.CN119243.1	Csa11g066990.DH55.1	Csa18g021530.DH55.1	Csa02g031480.DH55.1	Cmi06g066510.CN119205.1	Cmi13g021400.CN119205.1	Cmi19g031170.CN119205.1	Cmi6g066580.CN120025.1	Cmi13g020980.CN120025.1	Cmi18g011900.CN120025.1	Chi6g036530.PI650133.1	Cla6g037510.PI633185.1
AT5G57710	W	Cne06g071710.1CN.1	Cmi06g066980.CN119243.1	Cmi13g021160.CN119243.1	Csa11g067000.DH55.1	Csa18g021550.DH55.1	Csa02g031490.DH55.1	Cmi06g066520.CN119205.1	Cmi13g021410.CN119205.1	Cmi19g031180.CN119205.1	Cmi6g066600.CN120025.1	Cmi13g020990.CN120025.1	Cmi18g011890.CN120025.1	Chi6g036540.PI650133.1	Cla6g037520.PI633185.1
AT5G57720	W	Cne06g071730.1CN.1	Cmi06g067000.CN119243.1	Cmi13g021170.CN119243.1	Csa11g067020.DH55.1	Csa18g021560.DH55.1	Csa02g031500.DH55.1	Cmi06g066550.CN119205.1	Cmi13g021420.CN119205.1	Cmi19g031190.CN119205.1	Cmi6g066620.CN120025.1	Cmi13g021000.CN120025.1	Cmi18g011880.CN120025.1	Chi6g036590.PI650133.1	Cla6g037530.PI633185.1
AT5G57730	W
AT5G57740	W	Cne06g071740.1CN.1	Cmi06g067020.CN119243.1	Cmi13g021180.CN119243.1	Csa11g067040.DH55.1	Csa18g021570.DH55.1	Csa02g031510.DH55.1	Cmi06g066570.CN119205.1	Cmi13g021430.CN119205.1	Cmi19g031200.CN119205.1	Cmi6g066640.CN120025.1	Cmi13g021010.CN120025.1	Cmi18g011840.CN120025.1	Chi6g036600.PI650133.1	Cla6g037540.PI633185.1
AT5G57747	W
AT5G57750	W
AT5G57760	W	Cne06g071780.1CN.1
AT5G57770	W	Cne06g071790.1CN.1	Cmi06g067040.CN119243.1	Cmi13g021210.CN119243.1	Csa11g067060.DH55.1	Csa18g021600.DH55.1	Csa02g031540.DH55.1	Cmi06g066590.CN119205.1	Cmi13g021460.CN119205.1	Cmi19g031230.CN119205.1	Cmi6g066670.CN120025.1	Cmi13g021040.CN120025.1	Cmi18g011820.CN120025.1	Chi6g036650.PI650133.1	Cla6g037550.PI633185.1
AT5G57780	W	Cne06g071800.1CN.1	Cmi06g067050.CN119243.1	Cmi13g021220.CN119243.1	Csa11g067070.DH55.1	Csa18g021610.DH55.1	Csa02g031550.DH55.1	Cmi06g066600.CN119205.1	Cmi13g021470.CN119205.1		Cmi6g066680.CN120025.1	Cmi13g021050.CN120025.1	Cmi18g011810.CN120025.1	Chi6g036660.PI650133.1	Cla6g037560.PI633185.1
AT5G57785	W	Cne06g071810.1CN.1	Cmi06g067060.CN119243.1	Cmi13g021230.CN119243.1	Csa11g067080.DH55.1	Csa18g021620.DH55.1	Csa02g031560.DH55.1	Cmi06g066610.CN119205.1	Cmi13g021480.CN119205.1	Cmi19g031240.CN119205.1	Cmi6g066690.CN120025.1	Cmi13g021060.CN120025.1		Chi6g036670.PI650133.1	Cla6g037570.PI633185.1
AT5G57790	W	Cne06g071820.1CN.1	Cmi06g067070.CN119243.1	Cmi13g021240.CN119243.1	Csa11g067090.DH55.1	Csa18g021630.DH55.1	Csa02g031570.DH55.1	Cmi06g066620.CN119205.1	Cmi13g021490.CN119205.1	Cmi19g031250.CN119205.1	Cmi6g066700.CN120025.1	Cmi13g021070.CN120025.1	Cmi18g011800.CN120025.1	Chi6g036680.PI650133.1	Cla6g037580.PI633185.1
AT5G57800	W	Cne06g071830.1CN.1	Cmi06g067120.CN119243.1	Cmi13g021250.CN119243.1	Csa11g067120.DH55.1	Csa18g021640.DH55.1	Csa02g031580.DH55.1	Cmi06g066640.CN119205.1	Cmi13g021500.CN119205.1	Cmi19g031260.CN119205.1	Cmi6g066710.CN120025.1	Cmi13g021080.CN120025.1	Cmi18g011790.CN120025.1	Chi6g036690.PI650133.1	Cla6g037590.PI633185.1
AT5G57810	W	Cne06g071840.1CN.1	Cmi06g067130.CN119243.1	Cmi13g021260.CN119243.1	Csa11g067130.DH55.1	Csa18g021650.DH55.1	Csa02g031590.DH55.1	Cmi06g066650.CN119205.1	Cmi13g021510.CN119205.1	Cmi19g031270.CN119205.1	Cmi6g066720.CN120025.1	Cmi13g021090.CN120025.1	Cmi18g011780.CN120025.1	Chi6g036700.PI650133.1	Cla6g037600.PI633185.1
AT5G57815	W		Cmi06g067140.CN119243.1	Cmi13g021280.CN119243.1		Csa18g021670.DH55.1		Cmi06g066660.CN119205.1						Chi6g036710.PI650133.1	Cla6g037620.PI633185.1
AT5G57820	W	Cne06g071860.1CN.1	Cmi06g067150.CN119243.1	Cmi13g021290.CN119243.1	Csa11g067140.DH55.1	Csa18g021680.DH55.1	Csa02g031600.DH55.1	Cmi06g066670.CN119205.1	Cmi13g021530.CN119205.1	Cmi19g031280.CN119205.1	Cmi6g066730.CN120025.1	Cmi13g021110.CN120025.1	Cmi18g011760.CN120025.1	Chi6g036720.PI650133.1	Cla6g037630.PI633185.1
AT5G57830	W	Cne06g071870.1CN.1	Cmi06g067160.CN119243.1	Cmi13g021300.CN119243.1	Csa11g067150.DH55.1	Csa18g021690.DH55.1	Csa02g031610.DH55.1	Cmi06g066680.CN119205.1	Cmi13g021540.CN119205.1	Cmi19g031290.CN119205.1	Cmi6g066740.CN120025.1	Cmi13g021120.CN120025.1	Cmi18g011750.CN120025.1	Chi6g036730.PI650133.1	Cla6g037640.PI633185.1
AT5G57840	W	Cne06g071880.1CN.1	Cmi06g067170.CN119243.1	Cmi13g021310.CN119243.1	Csa11g067160.DH55.1	Csa18g021700.DH55.1	Csa02g031620.DH55.1	Cmi06g066690.CN119205.1	Cmi13g021550.CN119205.1	Cmi19g031300.CN119205.1	Cmi6g066750.CN120025.1	Cmi13g021130.CN120025.1	Cmi18g011740.CN120025.1	Chi6g036740.PI650133.1	Cla6g037650.PI633185.1
AT5G57850	W	Cne06g071890.1CN.1	Cmi06g067180.CN119243.1	Cmi13g021320.CN119243.1	Csa11g067170.DH55.1	Csa18g021710.DH55.1	Csa02g031630.DH55.1	Cmi06g066700.CN119205.1	Cmi13g021560.CN119205.1	Cmi19g031310.CN119205.1	Cmi6g066760.CN120025.1	Cmi13g021140.CN120025.1	Cmi18g011730.CN120025.1	Chi6g036750.PI650133.1	Cla6g037660.PI633185.1
AT5G57860	W	Cne06g071900.1CN.1	Cmi06g067190.CN119243.1	Cmi13g021330.CN119243.1	Csa11g067180.DH55.1	Csa18g021720.DH55.1	Csa02g031640.DH55.1	Cmi06g066710.CN119205.1	Cmi13g021570.CN119205.1	Cmi19g031320.CN119205.1	Cmi6g066770.CN120025.1	Cmi13g021150.CN120025.1	Cmi18g011720.CN120025.1	Chi6g036760.PI650133.1	Cla6g037670.PI633185.1
AT5G57870	W	Cne06g071910.1CN.1	Cmi06g067200.CN119243.1	Cmi13g021340.CN119243.1	Csa11g067190.DH55.1	Csa18g021730.DH55.1	Csa02g031650.DH55.1	Cmi06g066720.CN119205.1	Cmi13g021580.CN119205.1	Cmi19g031330.CN119205.1	Cmi6g066780.CN120025.1	Cmi13g021160.CN120025.1	Cmi18g011710.CN120025.1	Chi6g036770.PI650133.1	Cla6g037680.PI633185.1
AT5G57880	W	Cne06g071920.1CN.1	Cmi06g067210.CN119243.1	Cmi13g021350.CN119243.1	Csa11g067200.DH55.1	Csa18g021740.DH55.1	Csa02g031660.DH55.1	Cmi06g066730.CN119205.1	Cmi13g021590.CN119205.1	Cmi19g031340.CN119205.1	Cmi6g066790.CN120025.1	Cmi13g021170.CN120025.1	Cmi18g011700.CN120025.1	Chi6g036780.PI650133.1	Cla6g037690.PI633185.1
AT5G57887	W
AT5G57890	W
AT5G57900	W	Cne06g071930.1CN.1	Cmi06g067220.CN119243.1	Cmi13g021370.CN119243.1	Csa11g067210.DH55.1	Csa18g021760.DH55.1	Csa02g031670.DH55.1	Cmi06g066750.CN119205.1	Cmi13g021600.CN119205.1	Cmi19g031350.CN119205.1	Cmi6g066810.CN120025.1	Cmi13g021190.CN120025.1	Cmi18g011690.CN120025.1	Chi6g036790.PI650133.1	Cla6g037710.PI633185.1
AT5G57910	W	Cne06g071940.1CN.1	Cmi06g067230.CN119243.1	Cmi13g021380.CN119243.1	Csa11g067220.DH55.1	Csa18g021770.DH55.1	Csa02g031680.DH55.1	Cmi06g066760.CN119205.1	Cmi13g021610.CN119205.1	Cmi19g031360.CN119205.1	Cmi6g066820.CN120025.1	Cmi13g021200.CN120025.1	Cmi18g011680.CN120025.1	Chi6g036800.PI650133.1	Cla6g037720.PI633185.1
AT5G57920	W	Cne06g071950.1CN.1	Cmi06g067240.CN119243.1	Cmi13g021390.CN119243.1	Csa11g067230.DH55.1	Csa18g021780.DH55.1	Csa02g031690.DH55.1	Cmi06g066770.CN119205.1	Cmi13g021620.CN119205.1	Cmi19g031370.CN119205.1	Cmi6g066830.CN120025.1	Cmi13g021210.CN120025.1	Cmi18g011670.CN120025.1	Chi6g036810.PI650133.1	Cla6g037730.PI633185.1
AT5G57930	W	Cne06g071960.1CN.1	Cmi06g067250.CN119243.1	Cmi13g021400.CN119243.1	Csa11g067240.DH55.1	Csa18g021790.DH55.1	Csa02g031700.DH55.1	Cmi06g066780.CN119205.1	Cmi13g021630.CN119205.1	Cmi19g031380.CN119205.1	Cmi6g066840.CN120025.1	Cmi13g021220.CN120025.1	Cmi18g011660.CN120025.1	Chi6g036820.PI650133.1	Cla6g037740.PI633185.1
AT5G57940	W	Cne06g072000.1CN.1	Cmi06g067280.CN119243.1	Cmi13g021410.CN119243.1	Csa11g067270.DH55.1	Csa18g021800.DH55.1	Csa02g031720.DH55.1	Cmi06g066800.CN119205.1	Cmi13g021640.CN119205.1	Cmi19g031400.CN119205.1	Cmi6g066870.CN120025.1	Cmi13g021230.CN120025.1	Cmi18g011650.CN120025.1	Chi6g036840.PI650133.1	Cla6g037750.PI633185.1
AT5G57950	W	Cne06g072010.1CN.1	Cmi06g067340.CN119243.1	Cmi13g021420.CN119243.1	Csa11g067330.DH55.1	Csa18g021810.DH55.1	Csa02g031730.DH55.1	Cmi06g066860.CN119205.1	Cmi13g021650.CN119205.1	Cmi19g031410.CN119205.1	Cmi6g066930.CN120025.1	Cmi13g021240.CN120025.1	Cmi18g011640.CN120025.1	Chi6g036850.PI650133.1	Cla6g037760.PI633185.1
AT5G57960	W	Cne06g072020.1CN.1		Cmi13g021430.CN119243.1		Csa18g021820.DH55.1	Csa02g031740.DH55.1		Cmi13g021660.CN119205.1	Cmi19g031420.CN119205.1		Cmi13g021250.CN120025.1	Cmi18g011580.CN120025.1	Chi6g036860.PI650133.1	Cla6g037780.PI633185.1
AT5G57970	W	Cne06g072030.1CN.1	Cmi06g067360.CN119243.1	Cmi13g021440.CN119243.1	Csa11g067360.DH55.1	Csa18g021830.DH55.1	Csa02g031760.DH55.1	Cmi06g066890.CN119205.1	Cmi13g021670.CN119205.1	Cmi19g031440.CN119205.1	Cmi6g066960.CN120025.1	Cmi13g021260.CN120025.1	Cmi18g011550.CN120025.1	Chi6g036870.PI650133.1	Cla6g037800.PI633185.1
AT5G57980	W	Cne06g072040.1CN.1	Cmi06g067370.CN119243.1	Cmi13g021450.CN119243.1	Csa11g067370.DH55.1	Csa18g021840.DH55.1	Csa02g031770.DH55.1	Cmi06g066900.CN119205.1	Cmi13g021680.CN119205.1	Cmi19g031450.CN119205.1	Cmi6g066970.CN120025.1	Cmi13g021270.CN120025.1	Cmi18g011540.CN120025.1	Chi6g036880.PI650133.1	Cla6g037810.PI633185.1
AT5G57990	W	Cne06g072050.1CN.1	Cmi06g067380.CN119243.1	Cmi13g021460.CN119243.1	Csa11g067380.DH55.1	Csa18g021850.DH55.1	Csa02g031780.DH55.1	Cmi06g066910.CN119205.1	Cmi13g021690.CN119205.1	Cmi19g031460.CN119205.1	Cmi6g066980.CN120025.1	Cmi13g021280.CN120025.1	Cmi18g011530.CN120025.1	Chi6g036890.PI650133.1	Cla6g037820.PI633185.1
AT5G58000	W	Cne06g072060.1CN.1	Cmi06g067390.CN119243.1	Cmi13g021470.CN119243.1	Csa11g067390.DH55.1	Csa18g021860.DH55.1	Csa02g031790.DH55.1	Cmi06g066920.CN119205.1	Cmi13g021700.CN119205.1	Cmi19g031470.CN119205.1	Cmi6g066990.CN120025.1	Cmi13g021290.CN120025.1	Cmi18g011520.CN120025.1	Chi6g036900.PI650133.1	Cla6g037830.PI633185.1
AT5G58003	W	Cne06g072070.1CN.1	Cmi06g067400.CN119243.1	Cmi13g021480.CN119243.1	Csa11g067400.DH55.1	Csa18g021870.DH55.1	Csa02g031800.DH55.1	Cmi06g066930.CN119205.1	Cmi13g021710.CN119205.1	Cmi19g031480.CN119205.1	Cmi6g067000.CN120025.1	Cmi13g021300.CN120025.1	Cmi18g011510.CN120025.1	Chi6g036910.PI650133.1	Cla6g037840.PI633185.1
AT5G58005	W	Cne06g072080.1CN.1	Cmi06g067410.CN119243.1	Cmi13g021490.CN119243.1	Csa11g067410.DH55.1	Csa18g021880.DH55.1	Csa02g031810.DH55.1	Cmi06g066940.CN119205.1	Cmi13g021720.CN119205.1	Cmi19g031490.CN119205.1	Cmi6g067010.CN120025.1	Cmi13g021310.CN120025.1	Cmi18g011500.CN120025.1	Chi6g036920.PI650133.1
AT5G58010	W	Cne06g072090.1CN.1	Cmi06g067420.CN119243.1	Cmi13g021500.CN119243.1	Csa11g067420.DH55.1	Csa18g021890.DH55.1	Csa02g031820.DH55.1	Cmi06g066950.CN119205.1	Cmi13g021730.CN119205.1	Cmi19g031500.CN119205.1	Cmi6g067020.CN120025.1	Cmi13g021320.CN120025.1	Cmi18g011490.CN120025.1	Chi6g036930.PI650133.1	Cla6g037850.PI633185.1
AT5G58020	W	Cne06g072110.1CN.1	Cmi06g067430.CN119243.1	Cmi13g021510.CN119243.1	Csa11g067430.DH55.1	Csa18g021900.DH55.1	Csa02g031830.DH55.1	Cmi06g066960.CN119205.1	Cmi13g021740.CN119205.1	Cmi19g031510.CN119205.1	Cmi6g067030.CN120025.1	Cmi13g021330.CN120025.1	Cmi18g011480.CN120025.1	Chi6g036940.PI650133.1	Cla6g037860.PI633185.1
AT5G58030	W	Cne06g072100.1CN.1	Cmi06g067440.CN119243.1	Cmi13g021520.CN119243.1	Csa11g067440.DH55.1	Csa18g021910.DH55.1	Csa02g031840.DH55.1	Cmi06g066970.CN119205.1	Cmi13g021750.CN119205.1	Cmi19g031520.CN119205.1	Cmi6g067040.CN120025.1	Cmi13g021340.CN120025.1	Cmi18g011470.CN120025.1	Chi6g036960.PI650133.1	Cla6g037870.PI633185.1
AT5G58040	W	Cne06g072120.1CN.1	Cmi06g067450.CN119243.1	Cmi13g021530.CN119243.1	Csa11g067450.DH55.1	Csa18g021920.DH55.1	Csa02g031850.DH55.1	Cmi06g066980.CN119205.1	Cmi13g021760.CN119205.1	Cmi19g031530.CN119205.1	Cmi6g067050.CN120025.1	Cmi13g021350.CN120025.1	Cmi18g011460.CN120025.1	Chi6g036970.PI650133.1	Cla6g037880.PI633185.1
AT5G58050	W	Cne06g072130.1CN.1	Cmi06g067460.CN119243.1	Cmi13g021540.CN119243.1	Csa11g067460.DH55.1	Csa18g021930.DH55.1	Csa02g031860.DH55.1	Cmi06g066990.CN119205.1	Cmi13g021770.CN119205.1	Cmi19g031540.CN119205.1	Cmi6g067060.CN120025.1	Cmi13g021360.CN120025.1		Chi6g036980.PI650133.1	Cla6g037890.PI633185.1
AT5G58060	W	Cne06g072140.1CN.1	Cmi06g067480.CN119243.1	Cmi13g021550.CN119243.1	Csa11g067470.DH55.1	Csa18g021940.DH55.1	Csa02g031870.DH55.1	Cmi06g067000.CN119205.1	Cmi13g021780.CN119205.1	Cmi19g031550.CN119205.1	Cmi6g067070.CN120025.1	Cmi13g021370.CN120025.1	Cmi18g011440.CN120025.1	Chi6g036990.PI650133.1	Cla6g037900.PI633185.1
AT5G58070	W	Cne06g072150.1CN.1	Cmi06g067490.CN119243.1	Cmi13g021560.CN119243.1	Csa11g067480.DH55.1	Csa18g021950.DH55.1	Csa02g031880.DH55.1	Cmi06g067010.CN119205.1	Cmi13g021790.CN119205.1	Cmi19g031560.CN119205.1	Cmi6g067080.CN120025.1	Cmi13g021380.CN120025.1	Cmi18g011430.CN120025.1	Chi6g037000.PI650133.1	Cla6g037910.PI633185.1
AT5G58080	W	Cne06g072160.1CN.1	Cmi06g067500.CN119243.1	Cmi13g021570.CN119243.1	Csa11g067490.DH55.1	Csa18g021960.DH55.1	Csa02g031890.DH55.1	Cmi06g067020.CN119205.1	Cmi13g021800.CN119205.1	Cmi19g031570.CN119205.1	Cmi6g067090.CN120025.1	Cmi13g021390.CN120025.1	Cmi18g011420.CN120025.1	Chi6g037010.PI650133.1	Cla6g037920.PI633185.1
AT5G58090	W	Cne06g072210.1CN.1	Cmi06g067520.CN119243.1	Cmi13g021620.CN119243.1	Csa11g067510.DH55.1	Csa18g022010.DH55.1	Csa02g031910.DH55.1	Cmi06g067040.CN119205.1	Cmi13g021840.CN119205.1	Cmi19g031590.CN119205.1	Cmi6g067110.CN120025.1	Cmi13g021440.CN120025.1	Cmi18g011400.CN120025.1	Chi6g037100.PI650133.1	Cla6g037940.PI633185.1
AT5G58100	W	Cne06g072220.1CN.1	Cmi06g067530.CN119243.1	Cmi13g021630.CN119243.1	Csa11g067520.DH55.1	Csa18g022020.DH55.1	Csa02g031920.DH55.1	Cmi06g067050.CN119205.1	Cmi13g021850.CN119205.1	Cmi19g031600.CN119205.1	Cmi6g067120.CN120025.1	Cmi13g021450.CN120025.1	Cmi18g011390.CN120025.1	Chi6g037110.PI650133.1	Cla6g037950.PI633185.1
AT5G58110	W	Cne06g072230.1CN.1	Cmi06g067540.CN119243.1	Cmi13g021640.CN119243.1	Csa11g067530.DH55.1	Csa18g022030.DH55.1	Csa02g031930.DH55.1	Cmi06g067060.CN119205.1	Cmi13g021860.CN119205.1	Cmi19g031610.CN119205.1	Cmi6g067130.CN120025.1	Cmi13g021460.CN120025.1	Cmi18g011380.CN120025.1	Chi6g037120.PI650133.1	Cla6g037960.PI633185.1
AT5G58120	W
AT5G58130	W	Cne06g072240.1CN.1	Cmi06g067550.CN119243.1	Cmi13g021650.CN119243.1	Csa11g067540.DH55.1	Csa18g022040.DH55.1	Csa02g031940.DH55.1	Cmi06g067070.CN119205.1	Cmi13g021880.CN119205.1	Cmi19g031620.CN119205.1	Cmi6g067140.CN120025.1	Cmi13g021480.CN120025.1	Cmi18g011370.CN120025.1	Chi6g037130.PI650133.1	Cla6g037970.PI633185.1
AT5G58140	W	Cne06g072250.1CN.1	Cmi06g067560.CN119243.1	Cmi13g021660.CN119243.1	Csa11g067550.DH55.1	Csa18g022050.DH55.1	Csa02g031950.DH55.1	Cmi06g067080.CN119205.1	Cmi13g021890.CN119205.1	Cmi19g031630.CN119205.1	Cmi6g067170.CN120025.1	Cmi13g021490.CN120025.1	Cmi18g011360.CN120025.1	Chi6g037140.PI650133.1	Cla6g037980.PI633185.1
AT5G58150	W	Cne06g072260.1CN.1	Cmi06g067570.CN119243.1	Cmi13g021670.CN119243.1	Csa11g067560.DH55.1	Csa18g022060.DH55.1	Csa02g031960.DH55.1	Cmi06g067090.CN119205.1	Cmi13g021900.CN119205.1	Cmi19g031640.CN119205.1	Cmi6g067200.CN120025.1	Cmi13g021500.CN120025.1	Cmi18g011350.CN120025.1	Chi6g037150.PI650133.1	Cla6g037990.PI633185.1
AT5G58160	W	Cne06g072270.1CN.1	Cmi06g067580.CN119243.1	Cmi13g021680.CN119243.1	Csa11g067570.DH55.1	Csa18g022070.DH55.1	Csa02g031970.DH55.1	Cmi06g067100.CN119205.1	Cmi13g021910.CN119205.1	Cmi19g031650.CN119205.1	Cmi6g067210.CN120025.1	Cmi13g021510.CN120025.1	Cmi18g011340.CN120025.1	Chi6g037170.PI650133.1	Cla6g038000.PI633185.1
AT5G58170	W	Cne06g072280.1CN.1
AT5G58180	W
AT5G58190	W	Cne06g072300.1CN.1	Cmi06g067600.CN119243.1	Cmi13g021700.CN119243.1	Csa11g067590.DH55.1	Csa18g022090.DH55.1	Csa02g031990.DH55.1	Cmi06g067120.CN119205.1	Cmi13g021930.CN119205.1	Cmi19g031670.CN119205.1	Cmi6g067260.CN120025.1	Cmi13g021530.CN120025.1	Cmi18g011320.CN120025.1	Chi6g037190.PI650133.1	Cla6g038020.PI633185.1
AT5G58200	W	Cne06g072310.1CN.1	Cmi06g067610.CN119243.1	Cmi13g021710.CN119243.1	Csa11g067600.DH55.1	Csa18g022100.DH55.1	Csa02g032000.DH55.1	Cmi06g067130.CN119205.1	Cmi13g021940.CN119205.1	Cmi19g031680.CN119205.1	Cmi6g067270.CN120025.1	Cmi13g021540.CN120025.1	Cmi18g011310.CN120025.1	Chi6g037200.PI650133.1	Cla6g038030.PI633185.1
AT5G58210	W	Cne06g072320.1CN.1	Cmi06g067620.CN119243.1	Cmi13g021720.CN119243.1	Csa11g067610.DH55.1	Csa18g022110.DH55.1	Csa02g032010.DH55.1	Cmi06g067140.CN119205.1	Cmi13g021950.CN119205.1	Cmi19g031690.CN119205.1	Cmi6g067280.CN120025.1	Cmi13g021550.CN120025.1	Cmi18g011300.CN120025.1	Chi6g037210.PI650133.1	Cla6g038040.PI633185.1
AT5G58220	W	Cne06g072330.1CN.1	Cmi06g067630.CN119243.1	Cmi13g021730.CN119243.1	Csa11g067620.DH55.1	Csa18g022120.DH55.1	Csa02g032020.DH55.1	Cmi06g067150.CN119205.1	Cmi13g021960.CN119205.1	Cmi19g031700.CN119205.1	Cmi6g067290.CN120025.1	Cmi13g021560.CN120025.1	Cmi18g011290.CN120025.1	Chi6g037220.PI650133.1	Cla6g038050.PI633185.1
AT5G58230	W	Cne06g072340.1CN.1	Cmi06g067640.CN119243.1	Cmi13g021740.CN119243.1	Csa11g067630.DH55.1	Csa18g022130.DH55.1	Csa02g032030.DH55.1	Cmi06g067160.CN119205.1	Cmi13g021970.CN119205.1	Cmi19g031710.CN119205.1	Cmi6g067300.CN120025.1	Cmi13g021570.CN120025.1	Cmi18g011280.CN120025.1	Chi6g037230.PI650133.1	Cla6g038060.PI633185.1
AT5G58240	W	Cne06g072350.1CN.1	Cmi06g067650.CN119243.1	Cmi13g021750.CN119243.1	Csa11g067640.DH55.1	Csa18g022140.DH55.1	Csa02g032040.DH55.1	Cmi06g067170.CN119205.1	Cmi13g021980.CN119205.1	Cmi19g031720.CN119205.1	Cmi6g067310.CN120025.1	Cmi13g021580.CN120025.1	Cmi18g011270.CN120025.1	Chi6g037240.PI650133.1	Cla6g038070.PI633185.1
AT5G58250	W	Cne06g072360.1CN.1	Cmi06g067660.CN119243.1	Cmi13g021760.CN119243.1	Csa11g067650.DH55.1	Csa18g022150.DH55.1	Csa02g032050.DH55.1	Cmi06g067180.CN119205.1	Cmi13g021990.CN119205.1	Cmi19g031730.CN119205.1	Cmi6g067320.CN120025.1	Cmi13g021590.CN120025.1	Cmi18g011260.CN120025.1	Chi6g037250.PI650133.1	Cla6g038080.PI633185.1
AT5G58260	W	Cne06g072370.1CN.1	Cmi06g067670.CN119243.1	Cmi13g021770.CN119243.1	Csa11g067660.DH55.1	Csa18g022160.DH55.1	Csa02g032060.DH55.1	Cmi06g067190.CN119205.1	Cmi13g022000.CN119205.1	Cmi19g031740.CN119205.1	Cmi6g067330.CN120025.1	Cmi13g021600.CN120025.1	Cmi18g011250.CN120025.1	Chi6g037260.PI650133.1	Cla6g038090.PI633185.1
AT5G58270	W	Cne06g072380.1CN.1	Cmi06g067680.CN119243.1	Cmi13g021780.CN119243.1	Csa11g067670.DH55.1	Csa18g022170.DH55.1	Csa02g032070.DH55.1	Cmi06g067200.CN119205.1	Cmi13g022010.CN119205.1	Cmi19g031750.CN119205.1	Cmi6g067340.CN120025.1	Cmi13g021610.CN120025.1	Cmi18g011240.CN120025.1	Chi6g037270.PI650133.1	Cla6g038100.PI633185.1
AT5G58280	W	Cne06g072390.1CN.1	Cmi06g067690.CN119243.1	Cmi13g021790.CN119243.1	Csa11g067680.DH55.1	Csa18g022180.DH55.1	Csa02g032090.DH55.1	Cmi06g067210.CN119205.1	Cmi13g022020.CN119205.1	Cmi19g031770.CN119205.1	Cmi6g067350.CN120025.1	Cmi13g021620.CN120025.1	Cmi18g011230.CN120025.1	Chi6g037290.PI650133.1	Cla6g038130.PI633185.1
AT5G58290	W	Cne06g072400.1CN.1	Cmi06g067700.CN119243.1	Cmi13g021800.CN119243.1	Csa11g067690.DH55.1	Csa18g022190.DH55.1	Csa02g032100.DH55.1	Cmi06g067220.CN119205.1	Cmi13g022030.CN119205.1	Cmi19g031780.CN119205.1	Cmi6g067360.CN120025.1	Cmi13g021630.CN120025.1	Cmi18g011220.CN120025.1	Chi6g037300.PI650133.1	Cla6g038140.PI633185.1
AT5G58300	W	Cne06g072410.1CN.1	Cmi06g067710.CN119243.1	Cmi13g021810.CN119243.1	Csa11g067700.DH55.1	Csa18g022200.DH55.1	Csa02g032110.DH55.1	Cmi06g067230.CN119205.1	Cmi13g022040.CN119205.1	Cmi19g031790.CN119205.1	Cmi6g067370.CN120025.1	Cmi13g021640.CN120025.1	Cmi18g011210.CN120025.1	Chi6g037310.PI650133.1	Cla6g038150.PI633185.1
AT5G58310	W	Cne06g072420.1CN.1	Cmi06g067720.CN119243.1	Cmi13g021820.CN119243.1	Csa11g067710.DH55.1		Csa02g032120.DH55.1	Cmi06g067240.CN119205.1	Cmi13g022050.CN119205.1	Cmi19g031800.CN119205.1	Cmi6g067380.CN120025.1	Cmi13g021650.CN120025.1	Cmi18g011200.CN120025.1	Chi6g037320.PI650133.1	Cla6g038160.PI633185.1
AT5G58320	W	Cne06g072430.1CN.1	Cmi06g067730.CN119243.1	Cmi13g021830.CN119243.1	Csa11g067720.DH55.1	Csa18g022210.DH55.1	Csa02g032130.DH55.1	Cmi06g067250.CN119205.1	Cmi13g022060.CN119205.1	Cmi19g031810.CN119205.1	Cmi6g067400.CN120025.1	Cmi13g021660.CN120025.1	Cmi18g011190.CN120025.1	Chi6g037330.PI650133.1	Cla6g038170.PI633185.1
AT5G58330	W	Cne06g072440.1CN.1	Cmi06g067740.CN119243.1	Cmi13g021840.CN119243.1	Csa11g067730.DH55.1	Csa18g022220.DH55.1	Csa02g032140.DH55.1	Cmi06g067260.CN119205.1	Cmi13g022070.CN119205.1	Cmi19g031820.CN119205.1	Cmi6g067410.CN120025.1	Cmi13g021670.CN120025.1	Cmi18g011180.CN120025.1	Chi6g037340.PI650133.1	Cla6g038190.PI633185.1
AT5G58340	W	Cne06g072450.1CN.1	Cmi06g067750.CN119243.1	Cmi13g021850.CN119243.1	Csa11g067740.DH55.1	Csa18g022230.DH55.1	Csa02g032150.DH55.1	Cmi06g067270.CN119205.1	Cmi13g022080.CN119205.1	Cmi19g031830.CN119205.1	Cmi6g067420.CN120025.1	Cmi13g021680.CN120025.1	Cmi18g011170.CN120025.1	Chi6g037350.PI650133.1	Cla6g038200.PI633185.1
AT5G58350	W	Cne06g072460.1CN.1	Cmi06g067760.CN119243.1	Cmi13g021860.CN119243.1	Csa11g067750.DH55.1	Csa18g022240.DH55.1	Csa02g032160.DH55.1	Cmi06g067280.CN119205.1	Cmi13g022090.CN119205.1	Cmi19g031840.CN119205.1	Cmi6g067430.CN120025.1	Cmi13g021690.CN120025.1	Cmi18g011160.CN120025.1	Chi6g037360.PI650133.1	Cla6g038210.PI633185.1
AT5G58360	W	Cne06g072470.1CN.1	Cmi06g067770.CN119243.1	Cmi13g021870.CN119243.1	Csa11g067760.DH55.1	Csa18g022250.DH55.1	Csa02g032170.DH55.1	Cmi06g067290.CN119205.1	Cmi13g022100.CN119205.1	Cmi19g031850.CN119205.1	Cmi6g067440.CN120025.1	Cmi13g021700.CN120025.1	Cmi18g011150.CN120025.1	Chi6g037370.PI650133.1	Cla6g038220.PI633185.1
AT5G58370	W
AT5G58375	W	Cne06g072510.1CN.1	Cmi06g067800.CN119243.1	Cmi13g021890.CN119243.1	Csa11g067790.DH55.1	Csa18g022270.DH55.1	Csa02g032220.DH55.1	Cmi06g067320.CN119205.1	Cmi13g022120.CN119205.1	Cmi19g031900.CN119205.1	Cmi6g067490.CN120025.1	Cmi13g021720.CN120025.1	Cmi18g011110.CN120025.1	Chi6g037470.PI650133.1	Cla6g038240.PI633185.1
AT5G58380	W	Cne06g072520.1CN.1	Cmi06g067820.CN119243.1	Cmi13g021900.CN119243.1	Csa11g067800.DH55.1	Csa18g022280.DH55.1	Csa02g032230.DH55.1	Cmi06g067330.CN119205.1	Cmi13g022130.CN119205.1	Cmi19g031910.CN119205.1	Cmi6g067500.CN120025.1	Cmi13g021730.CN120025.1	Cmi18g011100.CN120025.1	Chi6g037480.PI650133.1	Cla6g038250.PI633185.1
AT5G58390	W	Cne06g072530.1CN.1	Cmi06g067830.CN119243.1	Cmi13g021910.CN119243.1	Csa11g067810.DH55.1	Csa18g022290.DH55.1	Csa02g032240.DH55.1	Cmi06g067340.CN119205.1	Cmi13g022140.CN119205.1	Cmi19g031920.CN119205.1	Cmi6g067510.CN120025.1	Cmi13g021740.CN120025.1	Cmi18g011030.CN120025.1	Chi6g037490.PI650133.1	Cla6g038260.PI633185.1
AT5G58400	W	Cne06g072540.1CN.1					Csa02g032260.DH55.1			Cmi19g031930.CN119205.1				Chi6g037600.PI650133.1
AT5G58410	W	Cne06g072560.1CN.1	Cmi06g067880.CN119243.1	Cmi13g021960.CN119243.1	Csa11g067860.DH55.1	Csa18g022330.DH55.1	Csa02g032430.DH55.1	Cmi06g067390.CN119205.1	Cmi13g022180.CN119205.1	Cmi19g032090.CN119205.1	Cmi6g067550.CN120025.1	Cmi13g021790.CN120025.1	Cmi18g010990.CN120025.1	Chi6g037640.PI650133.1	Cla6g038300.PI633185.1
AT5G58412	W		Cmi06g067890.CN119243.1		Csa11g067870.DH55.1		Csa02g032440.DH55.1	Cmi06g067400.CN119205.1		Cmi19g032100.CN119205.1	Cmi6g067560.CN120025.1			Chi6g037680.PI650133.1
AT5G58420	W	Cne06g072570.1CN.1	Cmi06g067900.CN119243.1	Cmi13g021970.CN119243.1	Csa11g067880.DH55.1	Csa18g022340.DH55.1	Csa02g032450.DH55.1	Cmi06g067410.CN119205.1	Cmi13g022190.CN119205.1	Cmi19g032110.CN119205.1	Cmi6g067570.CN120025.1	Cmi13g021800.CN120025.1	Cmi18g010980.CN120025.1	Chi6g037690.PI650133.1	Cla6g038310.PI633185.1
AT5G58430	W	Cne06g072580.1CN.1	Cmi06g067910.CN119243.1	Cmi13g021980.CN119243.1	Csa11g067890.DH55.1	Csa18g022350.DH55.1	Csa02g032460.DH55.1	Cmi06g067420.CN119205.1	Cmi13g022200.CN119205.1	Cmi19g032120.CN119205.1	Cmi6g067580.CN120025.1	Cmi13g021810.CN120025.1	Cmi18g010970.CN120025.1	Chi6g037700.PI650133.1	Cla6g038320.PI633185.1
AT5G58440	W	Cne06g072590.1CN.1	Cmi06g067920.CN119243.1	Cmi13g021990.CN119243.1	Csa11g067900.DH55.1	Csa18g022360.DH55.1	Csa02g032470.DH55.1	Cmi06g067430.CN119205.1	Cmi13g022210.CN119205.1	Cmi19g032130.CN119205.1	Cmi6g067590.CN120025.1	Cmi13g021820.CN120025.1	Cmi18g010960.CN120025.1	Chi6g037710.PI650133.1	Cla6g038330.PI633185.1
AT5G58450	W	Cne06g072600.1CN.1	Cmi06g067930.CN119243.1	Cmi13g022000.CN119243.1	Csa11g067910.DH55.1	Csa18g022370.DH55.1	Csa02g032480.DH55.1	Cmi06g067440.CN119205.1	Cmi13g022220.CN119205.1	Cmi19g032140.CN119205.1	Cmi6g067600.CN120025.1	Cmi13g021830.CN120025.1	Cmi18g010950.CN120025.1	Chi6g037720.PI650133.1	Cla6g038340.PI633185.1
AT5G58460	W	Cne06g072610.1CN.1	Cmi06g067940.CN119243.1	Cmi13g022010.CN119243.1	Csa11g067920.DH55.1	Csa18g022380.DH55.1	Csa02g032490.DH55.1	Cmi06g067450.CN119205.1	Cmi13g022230.CN119205.1	Cmi19g032150.CN119205.1	Cmi6g067610.CN120025.1	Cmi13g021840.CN120025.1	Cmi18g010940.CN120025.1	Chi6g037730.PI650133.1	Cla6g038350.PI633185.1
AT5G58470	W	Cne06g072620.1CN.1	Cmi06g067950.CN119243.1	Cmi13g022020.CN119243.1	Csa11g067930.DH55.1	Csa18g022390.DH55.1	Csa02g032500.DH55.1	Cmi06g067460.CN119205.1	Cmi13g022240.CN119205.1	Cmi19g032160.CN119205.1	Cmi6g067620.CN120025.1	Cmi13g021850.CN120025.1	Cmi18g010920.CN120025.1	Chi6g037740.PI650133.1	Cla6g038360.PI633185.1
AT5G58480	W	Cne06g072630.1CN.1	Cmi06g067960.CN119243.1	Cmi13g022030.CN119243.1	Csa11g067940.DH55.1	Csa18g022400.DH55.1	Csa02g032510.DH55.1	Cmi06g067470.CN119205.1	Cmi13g022250.CN119205.1	Cmi19g032170.CN119205.1	Cmi6g067630.CN120025.1	Cmi13g021860.CN120025.1	Cmi18g010910.CN120025.1	Chi6g037750.PI650133.1	Cla6g038370.PI633185.1
AT5G58490	W	Cne06g072640.1CN.1	Cmi06g067970.CN119243.1	Cmi13g022040.CN119243.1	Csa11g067950.DH55.1	Csa18g022410.DH55.1	Csa02g032520.DH55.1	Cmi06g067480.CN119205.1	Cmi13g022260.CN119205.1	Cmi19g032180.CN119205.1	Cmi6g067640.CN120025.1	Cmi13g021870.CN120025.1	Cmi18g010900.CN120025.1	Chi6g037760.PI650133.1	Cla6g038380.PI633185.1
AT5G58500	W	Cne06g072660.1CN.1	Cmi06g067980.CN119243.1	Cmi13g022050.CN119243.1	Csa11g067960.DH55.1	Csa18g022420.DH55.1	Csa02g032530.DH55.1	Cmi06g067490.CN119205.1	Cmi13g022270.CN119205.1	Cmi19g032190.CN119205.1	Cmi6g067650.CN120025.1	Cmi13g021880.CN120025.1	Cmi18g010890.CN120025.1	Chi6g037770.PI650133.1	Cla6g038390.PI633185.1
AT5G58510	W	Cne06g072670.1CN.1	Cmi06g067990.CN119243.1	Cmi13g022060.CN119243.1	Csa11g067970.DH55.1	Csa18g022430.DH55.1	Csa02g032540.DH55.1	Cmi06g067500.CN119205.1	Cmi13g022280.CN119205.1	Cmi19g032200.CN119205.1	Cmi6g067660.CN120025.1	Cmi13g021890.CN120025.1	Cmi18g010880.CN120025.1	Chi6g037780.PI650133.1	Cla6g038400.PI633185.1
AT5G58520	W	Cne06g072680.1CN.1	Cmi06g068000.CN119243.1	Cmi13g022070.CN119243.1	Csa11g067980.DH55.1	Csa18g022440.DH55.1	Csa02g032550.DH55.1	Cmi06g067510.CN119205.1	Cmi13g022290.CN119205.1	Cmi19g032210.CN119205.1	Cmi6g067670.CN120025.1	Cmi13g021900.CN120025.1	Cmi18g010870.CN120025.1	Chi6g037790.PI650133.1	Cla6g038410.PI633185.1
AT5G58530	W	Cne06g072690.1CN.1	Cmi06g068020.CN119243.1	Cmi13g022090.CN119243.1	Csa11g068010.DH55.1	Csa18g022450.DH55.1	Csa02g032560.DH55.1	Cmi06g067540.CN119205.1	Cmi13g022310.CN119205.1	Cmi19g032220.CN119205.1	Cmi6g067720.CN120025.1	Cmi13g021920.CN120025.1	Cmi18g010860.CN120025.1	Chi6g037800.PI650133.1	Cla6g038420.PI633185.1
AT5G58540	W	Cne06g072710.1CN.1	Cmi06g068030.CN119243.1	Cmi13g022100.CN119243.1	Csa11g068020.DH55.1	Csa18g022460.DH55.1	Csa02g032570.DH55.1	Cmi06g067550.CN119205.1	Cmi13g022320.CN119205.1	Cmi19g032230.CN119205.1	Cmi6g067730.CN120025.1	Cmi13g021930.CN120025.1	Cmi18g010850.CN120025.1	Chi6g037810.PI650133.1	Cla6g038430.PI633185.1
AT5G58550	W	Cne06g072700.1CN.1	Cmi06g068040.CN119243.1	Cmi13g022110.CN119243.1	Csa11g068030.DH55.1	Csa18g022470.DH55.1	Csa02g032580.DH55.1	Cmi06g067560.CN119205.1	Cmi13g022330.CN119205.1	Cmi19g032240.CN119205.1	Cmi6g067740.CN120025.1	Cmi13g021940.CN120025.1	Cmi18g010840.CN120025.1	Chi6g037820.PI650133.1	Cla6g038440.PI633185.1
AT5G58560	W	Cne06g072720.1CN.1	Cmi06g068050.CN119243.1	Cmi13g022130.CN119243.1	Csa11g068040.DH55.1	Csa18g022480.DH55.1	Csa02g032590.DH55.1	Cmi06g067570.CN119205.1	Cmi13g022350.CN119205.1	Cmi19g032250.CN119205.1	Cmi6g067750.CN120025.1	Cmi13g021960.CN120025.1	Cmi18g010830.CN120025.1	Chi6g037850.PI650133.1	Cla6g038450.PI633185.1
AT5G58570	W	Cne06g072730.1CN.1		Cmi13g022140.CN119243.1		Csa18g022490.DH55.1			Cmi13g022360.CN119205.1
AT5G58575	W	Cne06g072740.1CN.1	Cmi06g068060.CN119243.1	Cmi13g022150.CN119243.1	Csa11g068050.DH55.1	Csa18g022500.DH55.1	Csa02g032600.DH55.1	Cmi06g067580.CN119205.1	Cmi13g022370.CN119205.1	Cmi19g032260.CN119205.1	Cmi6g067760.CN120025.1	Cmi13g021970.CN120025.1	Cmi18g010820.CN120025.1	Chi6g037860.PI650133.1	Cla6g038460.PI633185.1
AT5G58580	W	Cne06g072760.1CN.1	Cmi06g068090.CN119243.1	Cmi13g022160.CN119243.1	Csa11g068080.DH55.1	Csa18g022510.DH55.1	Csa02g032630.DH55.1	Cmi06g067610.CN119205.1	Cmi13g022380.CN119205.1	Cmi19g032310.CN119205.1	Cmi6g067790.CN120025.1	Cmi13g021980.CN120025.1	Cmi18g010810.CN120025.1	Chi6g037920.PI650133.1	Cla6g038470.PI633185.1
AT5G58590	W	Cne06g072770.1CN.1	Cmi06g068100.CN119243.1	Cmi13g022170.CN119243.1	Csa11g068090.DH55.1	Csa18g022520.DH55.1	Csa02g032640.DH55.1	Cmi06g067620.CN119205.1	Cmi13g022390.CN119205.1	Cmi19g032320.CN119205.1	Cmi6g067800.CN120025.1	Cmi13g021990.CN120025.1	Cmi18g010800.CN120025.1	Chi6g037930.PI650133.1	Cla6g038480.PI633185.1
AT5G58600	W	Cne06g072780.1CN.1	Cmi06g068110.CN119243.1	Cmi13g022180.CN119243.1	Csa11g068100.DH55.1	Csa18g022530.DH55.1	Csa02g032650.DH55.1	Cmi06g067630.CN119205.1	Cmi13g022400.CN119205.1	Cmi19g032330.CN119205.1	Cmi6g067810.CN120025.1	Cmi13g022000.CN120025.1	Cmi18g010790.CN120025.1	Chi6g037940.PI650133.1	Cla6g038530.PI633185.1
AT5G58610	W	Cne06g072790.1CN.1				Csa18g022550.DH55.1
AT5G58620	W	Cne06g072810.1CN.1	Cmi06g068130.CN119243.1	Cmi13g022200.CN119243.1	Csa11g068120.DH55.1	Csa18g022560.DH55.1	Csa02g032670.DH55.1	Cmi06g067650.CN119205.1	Cmi13g022420.CN119205.1	Cmi19g032350.CN119205.1	Cmi6g067830.CN120025.1	Cmi13g022020.CN120025.1	Cmi18g010770.CN120025.1	Chi6g037960.PI650133.1	Cla6g038540.PI633185.1
AT5G58630	W	Cne06g072820.1CN.1	Cmi06g068140.CN119243.1	Cmi13g022210.CN119243.1	Csa11g068130.DH55.1	Csa18g022570.DH55.1	Csa02g032680.DH55.1	Cmi06g067660.CN119205.1	Cmi13g022430.CN119205.1	Cmi19g032360.CN119205.1	Cmi6g067840.CN120025.1	Cmi13g022030.CN120025.1	Cmi18g010760.CN120025.1	Chi6g037970.PI650133.1	Cla6g038550.PI633185.1
AT5G58640	W	Cne06g072830.1CN.1	Cmi06g068150.CN119243.1	Cmi13g022220.CN119243.1	Csa11g068140.DH55.1	Csa18g022580.DH55.1	Csa02g032690.DH55.1	Cmi06g067670.CN119205.1	Cmi13g022440.CN119205.1	Cmi19g032370.CN119205.1	Cmi6g067850.CN120025.1	Cmi13g022040.CN120025.1	Cmi18g010750.CN120025.1	Chi6g037980.PI650133.1	Cla6g038560.PI633185.1
AT5G58650	W	Cne06g072840.1CN.1	Cmi06g068160.CN119243.1	Cmi13g022230.CN119243.1	Csa11g068150.DH55.1	Csa18g022590.DH55.1	Csa02g032700.DH55.1	Cmi06g067680.CN119205.1	Cmi13g022450.CN119205.1	Cmi19g032380.CN119205.1	Cmi6g067860.CN120025.1	Cmi13g022050.CN120025.1	Cmi18g010740.CN120025.1	Chi6g037990.PI650133.1	Cla6g038570.PI633185.1
AT5G58660	W	Cne06g072860.1CN.1	Cmi06g068170.CN119243.1	Cmi13g022240.CN119243.1	Csa11g068160.DH55.1	Csa18g022600.DH55.1	Csa02g032710.DH55.1	Cmi06g067690.CN119205.1	Cmi13g022460.CN119205.1	Cmi19g032390.CN119205.1	Cmi6g067870.CN120025.1	Cmi13g022060.CN120025.1	Cmi18g010730.CN120025.1	Chi6g038000.PI650133.1	Cla6g038580.PI633185.1
AT5G58670	W	Cne06g072870.1CN.1	Cmi06g068180.CN119243.1	Cmi13g022250.CN119243.1	Csa11g068170.DH55.1	Csa18g022610.DH55.1	Csa02g032720.DH55.1	Cmi06g067700.CN119205.1	Cmi13g022470.CN119205.1	Cmi19g032400.CN119205.1	Cmi6g067880.CN120025.1	Cmi13g022070.CN120025.1	Cmi18g010720.CN120025.1	Chi6g038010.PI650133.1	Cla6g038590.PI633185.1
AT5G58680	W	Cne06g072880.1CN.1	Cmi06g068190.CN119243.1	Cmi13g022260.CN119243.1	Csa11g068190.DH55.1	Csa18g022620.DH55.1	Csa02g032730.DH55.1	Cmi06g067710.CN119205.1	Cmi13g022480.CN119205.1	Cmi19g032410.CN119205.1	Cmi6g067890.CN120025.1	Cmi13g022080.CN120025.1	Cmi18g010710.CN120025.1	Chi6g038020.PI650133.1	Cla6g038600.PI633185.1
AT5G58690	W	Cne06g072890.1CN.1	Cmi06g068200.CN119243.1	Cmi13g022270.CN119243.1	Csa11g068200.DH55.1	Csa18g022630.DH55.1	Csa02g032740.DH55.1	Cmi06g067720.CN119205.1	Cmi13g022490.CN119205.1	Cmi19g032420.CN119205.1	Cmi6g067900.CN120025.1	Cmi13g022090.CN120025.1	Cmi18g010700.CN120025.1	Chi6g038030.PI650133.1	Cla6g038610.PI633185.1
AT5G58700	W	Cne06g072900.1CN.1	Cmi06g068210.CN119243.1	Cmi13g022280.CN119243.1	Csa11g068250.DH55.1	Csa18g022640.DH55.1	Csa02g032750.DH55.1	Cmi06g067770.CN119205.1	Cmi13g022500.CN119205.1	Cmi19g032430.CN119205.1	Cmi6g067960.CN120025.1	Cmi13g022100.CN120025.1	Cmi18g010690.CN120025.1	Chi6g038040.PI650133.1	Cla6g038620.PI633185.1
AT5G58710	W	Cne06g072910.1CN.1	Cmi06g068220.CN119243.1	Cmi13g022290.CN119243.1		Csa18g022650.DH55.1	Csa02g032760.DH55.1		Cmi13g022510.CN119205.1	Cmi19g032440.CN119205.1		Cmi13g022110.CN120025.1	Cmi18g010680.CN120025.1	Chi6g038050.PI650133.1	Cla6g038630.PI633185.1
AT5G58720	W	Cne06g072930.1CN.1	Cmi06g068230.CN119243.1	Cmi13g022310.CN119243.1	Csa11g068270.DH55.1	Csa18g022670.DH55.1	Csa02g032790.DH55.1	Cmi06g067790.CN119205.1	Cmi13g022530.CN119205.1	Cmi19g032470.CN119205.1	Cmi6g067970.CN120025.1	Cmi13g022130.CN120025.1	Cmi18g010670.CN120025.1	Chi6g038080.PI650133.1	Cla6g038660.PI633185.1
AT5G58730	W	Cne06g072950.1CN.1	Cmi06g068260.CN119243.1	Cmi13g022320.CN119243.1	Csa11g068280.DH55.1	Csa18g022680.DH55.1	Csa02g032800.DH55.1	Cmi06g067800.CN119205.1	Cmi13g022540.CN119205.1	Cmi19g032480.CN119205.1	Cmi6g067980.CN120025.1	Cmi13g022140.CN120025.1	Cmi18g010660.CN120025.1	Chi6g038090.PI650133.1	Cla6g038670.PI633185.1
AT5G58740	W	Cne06g072960.1CN.1	Cmi06g068270.CN119243.1	Cmi13g022330.CN119243.1	Csa11g068290.DH55.1	Csa18g022690.DH55.1	Csa02g032810.DH55.1	Cmi06g067820.CN119205.1	Cmi13g022550.CN119205.1	Cmi19g032490.CN119205.1	Cmi6g067990.CN120025.1	Cmi13g022150.CN120025.1	Cmi18g010650.CN120025.1	Chi6g038100.PI650133.1	Cla6g038680.PI633185.1
AT5G58750	W	Cne06g072970.1CN.1	Cmi06g068280.CN119243.1	Cmi13g022340.CN119243.1	Csa11g068300.DH55.1	Csa18g022700.DH55.1	Csa02g032820.DH55.1	Cmi06g067830.CN119205.1	Cmi13g022560.CN119205.1	Cmi19g032500.CN119205.1	Cmi6g068000.CN120025.1	Cmi13g022160.CN120025.1	Cmi18g010640.CN120025.1	Chi6g038110.PI650133.1	Cla6g038690.PI633185.1
AT5G58760	W	Cne06g072980.1CN.1	Cmi06g068290.CN119243.1	Cmi13g022350.CN119243.1	Csa11g068310.DH55.1	Csa18g022710.DH55.1	Csa02g032830.DH55.1	Cmi06g067840.CN119205.1	Cmi13g022570.CN119205.1	Cmi19g032510.CN119205.1	Cmi6g068010.CN120025.1	Cmi13g022170.CN120025.1	Cmi18g010630.CN120025.1	Chi6g038120.PI650133.1	Cla6g038700.PI633185.1
AT5G58770	W	Cne06g072990.1CN.1	Cmi06g068300.CN119243.1	Cmi13g022360.CN119243.1	Csa11g068320.DH55.1	Csa18g022720.DH55.1	Csa02g032840.DH55.1	Cmi06g067850.CN119205.1	Cmi13g022580.CN119205.1	Cmi19g032520.CN119205.1	Cmi6g068020.CN120025.1	Cmi13g022180.CN120025.1	Cmi18g010620.CN120025.1	Chi6g038130.PI650133.1	Cla6g038720.PI633185.1
AT5G58780	W		Cmi06g068310.CN119243.1	Cmi13g022370.CN119243.1	Csa11g068330.DH55.1	Csa18g022730.DH55.1	Csa02g032850.DH55.1	Cmi06g067860.CN119205.1	Cmi13g022590.CN119205.1	Cmi19g032530.CN119205.1	Cmi6g068030.CN120025.1	Cmi13g022190.CN120025.1	Cmi18g010610.CN120025.1	Chi6g038140.PI650133.1	Cla6g038730.PI633185.1
AT5G58782	W	Cne06g073000.1CN.1												Chi6g038150.PI650133.1	Cla6g038740.PI633185.1
AT5G58784	W	Cne06g073010.1CN.1	Cmi06g068320.CN119243.1	Cmi13g022380.CN119243.1	Csa11g068340.DH55.1	Csa18g022740.DH55.1	Csa02g032860.DH55.1	Cmi06g067870.CN119205.1	Cmi13g022600.CN119205.1	Cmi19g032540.CN119205.1	Cmi6g068040.CN120025.1	Cmi13g022200.CN120025.1	Cmi18g010600.CN120025.1	Chi6g038160.PI650133.1	Cla6g038770.PI633185.1
AT5G58787	W	Cne06g073020.1CN.1	Cmi06g068330.CN119243.1	Cmi13g022390.CN119243.1	Csa11g068350.DH55.1	Csa18g022750.DH55.1	Csa02g032870.DH55.1	Cmi06g067880.CN119205.1	Cmi13g022610.CN119205.1	Cmi19g032550.CN119205.1	Cmi6g068050.CN120025.1	Cmi13g022210.CN120025.1	Cmi18g010590.CN120025.1	Chi6g038170.PI650133.1	Cla6g038780.PI633185.1
AT5G58790	W			Cmi13g022400.CN119243.1		Csa18g022760.DH55.1			Cmi13g022620.CN119205.1			Cmi13g022220.CN120025.1	Cmi18g010580.CN120025.1
AT5G58800	W	Cne06g073030.1CN.1	Cmi06g068350.CN119243.1	Cmi13g022410.CN119243.1	Csa11g068370.DH55.1	Csa18g022770.DH55.1	Csa02g032890.DH55.1	Cmi06g067900.CN119205.1	Cmi13g022630.CN119205.1	Cmi19g032570.CN119205.1	Cmi6g068070.CN120025.1	Cmi13g022230.CN120025.1	Cmi18g010570.CN120025.1	Chi6g038190.PI650133.1	Cla6g038800.PI633185.1
AT5G58820	W	Cne06g073050.1CN.1		Cmi13g022420.CN119243.1		Csa18g022780.DH55.1	Csa02g032900.DH55.1		Cmi13g022640.CN119205.1	Cmi19g032580.CN119205.1		Cmi13g022240.CN120025.1	Cmi18g010550.CN120025.1	Chi6g038200.PI650133.1	Cla6g038810.PI633185.1
AT5G58830	W	Cne06g073060.1CN.1	Cmi06g068370.CN119243.1				Csa02g033420.DH55.1	Cmi06g067920.CN119205.1			Cmi6g068090.CN120025.1
AT5G58840	W	Cne06g073080.1CN.1	Cmi06g068910.CN119243.1	Cmi13g022440.CN119243.1	Csa11g068380.DH55.1	Csa18g022800.DH55.1			Cmi13g022660.CN119205.1			Cmi13g022260.CN120025.1
AT5G58850	W	Cne06g073100.1CN.1	Cmi06g068390.CN119243.1	Cmi13g022470.CN119243.1	Csa11g068410.DH55.1	Csa18g022830.DH55.1	Csa02g032920.DH55.1	Cmi06g067950.CN119205.1	Cmi13g022690.CN119205.1	Cmi19g032600.CN119205.1	Cmi6g068110.CN120025.1	Cmi13g022290.CN120025.1	Cmi18g010530.CN120025.1	Chi6g038220.PI650133.1	Cla6g038830.PI633185.1
AT5G58860	W	Cne06g073110.1CN.1	Cmi06g068400.CN119243.1	Cmi13g022480.CN119243.1	Csa11g068420.DH55.1	Csa18g022840.DH55.1	Csa02g032930.DH55.1	Cmi06g067960.CN119205.1	Cmi13g022700.CN119205.1	Cmi19g032610.CN119205.1	Cmi6g068120.CN120025.1	Cmi13g022300.CN120025.1	Cmi18g010520.CN120025.1	Chi6g038230.PI650133.1	Cla6g038840.PI633185.1
AT5G58870	W	Cne06g073120.1CN.1	Cmi06g068420.CN119243.1	Cmi13g022490.CN119243.1	Csa11g068440.DH55.1	Csa18g022850.DH55.1	Csa02g032940.DH55.1	Cmi06g067980.CN119205.1	Cmi13g022710.CN119205.1	Cmi19g032620.CN119205.1	Cmi6g068140.CN120025.1	Cmi13g022310.CN120025.1	Cmi18g010510.CN120025.1	Chi6g038240.PI650133.1	Cla6g038850.PI633185.1
AT5G58880	W	Cne06g073140.1CN.1	Cmi06g068430.CN119243.1	Cmi13g022500.CN119243.1	Csa11g068450.DH55.1	Csa18g022860.DH55.1	Csa02g032950.DH55.1	Cmi06g067990.CN119205.1	Cmi13g022720.CN119205.1	Cmi19g032630.CN119205.1	Cmi6g068150.CN120025.1	Cmi13g022320.CN120025.1	Cmi18g010500.CN120025.1	Chi6g038250.PI650133.1	Cla6g038860.PI633185.1
AT5G58890	W	Cne06g073150.1CN.1	Cmi06g068440.CN119243.1	Cmi13g022510.CN119243.1	Csa11g068460.DH55.1	Csa18g022870.DH55.1	Csa02g032960.DH55.1	Cmi06g068000.CN119205.1	Cmi13g022730.CN119205.1	Cmi19g032640.CN119205.1	Cmi6g068170.CN120025.1	Cmi13g022330.CN120025.1	Cmi18g010490.CN120025.1	Chi6g038260.PI650133.1	Cla6g038870.PI633185.1
AT5G58900	W	Cne06g073160.1CN.1	Cmi06g068450.CN119243.1	Cmi13g022520.CN119243.1	Csa11g068470.DH55.1	Csa18g022880.DH55.1	Csa02g032970.DH55.1	Cmi06g068010.CN119205.1	Cmi13g022740.CN119205.1	Cmi19g032650.CN119205.1	Cmi6g068180.CN120025.1	Cmi13g022340.CN120025.1	Cmi18g010480.CN120025.1	Chi6g038270.PI650133.1	Cla6g038880.PI633185.1
AT5G58910	W	Cne06g073180.1CN.1	Cmi06g068460.CN119243.1	Cmi13g022530.CN119243.1	Csa11g068480.DH55.1	Csa18g022890.DH55.1	Csa02g032980.DH55.1	Cmi06g068020.CN119205.1	Cmi13g022750.CN119205.1	Cmi19g032660.CN119205.1	Cmi6g068190.CN120025.1	Cmi13g022350.CN120025.1	Cmi18g010460.CN120025.1	Chi6g038280.PI650133.1	Cla6g038890.PI633185.1
AT5G58920	W	Cne06g073190.1CN.1	Cmi06g068470.CN119243.1	Cmi13g022540.CN119243.1	Csa11g068490.DH55.1	Csa18g022900.DH55.1	Csa02g032990.DH55.1	Cmi06g068030.CN119205.1	Cmi13g022760.CN119205.1	Cmi19g032670.CN119205.1	Cmi6g068200.CN120025.1	Cmi13g022360.CN120025.1	Cmi18g010450.CN120025.1	Chi6g038290.PI650133.1	Cla6g038900.PI633185.1
AT5G58930	W	Cne06g073250.1CN.1			Csa11g068560.DH55.1	Csa18g022950.DH55.1	Csa02g033150.DH55.1	Cmi06g068100.CN119205.1	Cmi13g022820.CN119205.1		Cmi6g068300.CN120025.1	Cmi13g022410.CN120025.1	Cmi18g010380.CN120025.1	Chi6g038380.PI650133.1
AT5G58940	W	Cne06g073260.1CN.1	Cmi06g068610.CN119243.1		Csa11g068570.DH55.1	Csa18g022960.DH55.1	Csa02g033140.DH55.1	Cmi06g068110.CN119205.1	Cmi13g022830.CN119205.1	Cmi19g032840.CN119205.1	Cmi6g068310.CN120025.1	Cmi13g022420.CN120025.1	Cmi18g010370.CN120025.1	Chi6g038390.PI650133.1
AT5G58950	W	Cne06g073270.1CN.1	Cmi06g068600.CN119243.1	Cmi13g022660.CN119243.1	Csa11g068580.DH55.1	Csa18g022970.DH55.1	Csa02g033130.DH55.1	Cmi06g068120.CN119205.1	Cmi13g022840.CN119205.1		Cmi6g068320.CN120025.1	Cmi13g022430.CN120025.1	Cmi18g010360.CN120025.1	Chi6g038400.PI650133.1
AT5G58960	W	Cne06g073290.1CN.1	Cmi06g068590.CN119243.1		Csa11g068590.DH55.1	Csa18g022980.DH55.1	Csa02g033120.DH55.1	Cmi06g068130.CN119205.1	Cmi13g022850.CN119205.1		Cmi6g068330.CN120025.1	Cmi13g022440.CN120025.1	Cmi18g010350.CN120025.1	Chi6g038410.PI650133.1	Cla6g039050.PI633185.1
AT5G58970	W	Cne06g073300.1CN.1	Cmi06g068580.CN119243.1		Csa11g068600.DH55.1	Csa18g022990.DH55.1	Csa02g033110.DH55.1	Cmi06g068140.CN119205.1	Cmi13g022860.CN119205.1		Cmi6g068340.CN120025.1	Cmi13g022450.CN120025.1	Cmi18g010340.CN120025.1	Chi6g038420.PI650133.1
AT5G58980	W	Cne06g073310.1CN.1	Cmi06g068560.CN119243.1		Csa11g068620.DH55.1	Csa18g023010.DH55.1	Csa02g033100.DH55.1	Cmi06g068160.CN119205.1	Cmi13g022880.CN119205.1		Cmi6g068360.CN120025.1	Cmi13g022480.CN120025.1	Cmi18g010330.CN120025.1	Chi6g038430.PI650133.1
AT5G58990	W	Cne06g073320.1CN.1	Cmi06g068550.CN119243.1		Csa11g068630.DH55.1	Csa18g023020.DH55.1	Csa02g033090.DH55.1	Cmi06g068170.CN119205.1	Cmi13g022890.CN119205.1		Cmi6g068370.CN120025.1	Cmi13g022490.CN120025.1	Cmi18g010320.CN120025.1	Chi6g038450.PI650133.1
AT5G59000	W	Cne06g073340.1CN.1	Cmi06g068690.CN119243.1	Cmi13g022740.CN119243.1	Csa11g068690.DH55.1	Csa18g023070.DH55.1	Csa02g033220.DH55.1	Cmi06g068220.CN119205.1	Cmi13g022960.CN119205.1	Cmi19g032930.CN119205.1	Cmi6g068410.CN120025.1	Cmi13g022550.CN120025.1	Cmi18g010270.CN120025.1	Chi6g038680.PI650133.1	Cla6g039160.PI633185.1
AT5G59010	W	Cne06g073350.1CN.1	Cmi06g068700.CN119243.1	Cmi13g022750.CN119243.1	Csa11g068700.DH55.1	Csa18g023080.DH55.1	Csa02g033230.DH55.1	Cmi06g068230.CN119205.1	Cmi13g022970.CN119205.1	Cmi19g032940.CN119205.1	Cmi6g068420.CN120025.1	Cmi13g022560.CN120025.1	Cmi18g010260.CN120025.1	Chi6g038690.PI650133.1	Cla6g039170.PI633185.1
AT5G59020	W	Cne06g073360.1CN.1	Cmi06g068710.CN119243.1	Cmi13g022760.CN119243.1	Csa11g068710.DH55.1	Csa18g023090.DH55.1	Csa02g033240.DH55.1	Cmi06g068240.CN119205.1	Cmi13g022980.CN119205.1	Cmi19g032950.CN119205.1	Cmi6g068430.CN120025.1	Cmi13g022570.CN120025.1	Cmi18g010250.CN120025.1	Chi6g038700.PI650133.1	Cla6g039180.PI633185.1
AT5G59030	W	Cne06g073640.1CN.1	Cmi06g069010.CN119243.1	Cmi13g023030.CN119243.1	Csa11g068990.DH55.1	Csa18g023350.DH55.1	Csa02g033490.DH55.1	Cmi06g068530.CN119205.1	Cmi13g023250.CN119205.1	Cmi19g033200.CN119205.1	Cmi6g068710.CN120025.1	Cmi13g022830.CN120025.1	Cmi18g009950.CN120025.1	Chi6g038970.PI650133.1	Cla6g039470.PI633185.1
AT5G59040	W	Cne06g073630.1CN.1	Cmi06g069000.CN119243.1		Csa11g068980.DH55.1	Csa18g023340.DH55.1	Csa02g033480.DH55.1	Cmi06g068520.CN119205.1		Cmi19g033190.CN119205.1	Cmi6g068700.CN120025.1	Cmi13g022820.CN120025.1	Cmi18g009960.CN120025.1	Chi6g038960.PI650133.1	Cla6g039460.PI633185.1
AT5G59050	W	Cne06g073620.1CN.1	Cmi06g068980.CN119243.1	Cmi13g023020.CN119243.1	Csa11g068970.DH55.1	Csa18g023330.DH55.1	Csa02g033470.DH55.1	Cmi06g068510.CN119205.1	Cmi13g023240.CN119205.1	Cmi19g033180.CN119205.1	Cmi6g068690.CN120025.1	Cmi13g022810.CN120025.1	Cmi18g009970.CN120025.1	Chi6g038950.PI650133.1	Cla6g039450.PI633185.1
AT5G59060	W
AT5G59070	W	Cne06g073610.1CN.1	Cmi06g068970.CN119243.1	Cmi13g023010.CN119243.1	Csa11g068960.DH55.1	Csa18g023320.DH55.1	Csa02g033460.DH55.1	Cmi06g068500.CN119205.1	Cmi13g023230.CN119205.1	Cmi19g033170.CN119205.1	Cmi6g068680.CN120025.1	Cmi13g022800.CN120025.1	Cmi18g009980.CN120025.1	Chi6g038940.PI650133.1	Cla6g039440.PI633185.1
AT5G59080	W	Cne06g073600.1CN.1	Cmi06g068960.CN119243.1	Cmi13g023000.CN119243.1	Csa11g068950.DH55.1	Csa18g023310.DH55.1	Csa02g033450.DH55.1	Cmi06g068490.CN119205.1	Cmi13g023220.CN119205.1	Cmi19g033160.CN119205.1	Cmi6g068670.CN120025.1	Cmi13g022790.CN120025.1	Cmi18g009990.CN120025.1	Chi6g038930.PI650133.1	Cla6g039430.PI633185.1
AT5G59090	W	Cne06g073540.1CN.1	Cmi06g068890.CN119243.1	Cmi13g022940.CN119243.1	Csa11g068890.DH55.1	Csa18g023250.DH55.1	Csa02g032910.DH55.1	Cmi06g068430.CN119205.1	Cmi13g023160.CN119205.1	Cmi19g033110.CN119205.1	Cmi6g068610.CN120025.1	Cmi13g022730.CN120025.1	Cmi18g010020.CN120025.1	Chi6g038880.PI650133.1	Cla6g039370.PI633185.1
AT5G59100	W	Cne06g073550.1CN.1	Cmi06g068900.CN119243.1	Cmi13g022980.CN119243.1	Csa11g068900.DH55.1	Csa18g023290.DH55.1	Csa02g033410.DH55.1	Cmi06g068440.CN119205.1	Cmi13g023200.CN119205.1		Cmi6g068620.CN120025.1	Cmi13g022770.CN120025.1	Cmi18g010010.CN120025.1	Chi6g038810.PI650133.1	Cla6g039420.PI633185.1
AT5G59105	W
AT5G59110	W
AT5G59120	W	Cne06g073560.1CN.1	Cmi06g068880.CN119243.1	Cmi13g022930.CN119243.1	Csa11g068880.DH55.1	Csa18g023240.DH55.1	Csa02g033390.DH55.1	Cmi06g068420.CN119205.1	Cmi13g023150.CN119205.1	Cmi19g033100.CN119205.1	Cmi6g068600.CN120025.1	Cmi13g022720.CN120025.1	Cmi18g010050.CN120025.1	Chi6g038870.PI650133.1	Cla6g039360.PI633185.1
AT5G59130	W	Cne06g073580.1CN.1		Cmi13g022990.CN119243.1		Csa18g023300.DH55.1			Cmi13g023210.CN119205.1
AT5G59140	W	Cne06g073520.1CN.1	Cmi06g068870.CN119243.1	Cmi13g022920.CN119243.1	Csa11g068870.DH55.1	Csa18g023230.DH55.1	Csa02g033380.DH55.1	Cmi06g068410.CN119205.1	Cmi13g023140.CN119205.1	Cmi19g033090.CN119205.1	Cmi6g068590.CN120025.1	Cmi13g022710.CN120025.1	Cmi18g010060.CN120025.1	Chi6g038860.PI650133.1	Cla6g039350.PI633185.1
AT5G59150	W	Cne06g073510.1CN.1		Cmi13g022910.CN119243.1	Csa11g068860.DH55.1	Csa18g023220.DH55.1			Cmi13g023130.CN119205.1	Cmi19g033080.CN119205.1	Cmi6g068580.CN120025.1	Cmi13g022700.CN120025.1	Cmi18g010070.CN120025.1		Cla6g039340.PI633185.1
AT5G59160	W	Cne06g073500.1CN.1	Cmi06g068850.CN119243.1	Cmi13g022900.CN119243.1	Csa11g068850.DH55.1	Csa18g023210.DH55.1	Csa02g033360.DH55.1	Cmi06g068390.CN119205.1	Cmi13g023120.CN119205.1	Cmi19g033070.CN119205.1	Cmi6g068570.CN120025.1	Cmi13g022690.CN120025.1	Cmi18g010080.CN120025.1	Chi6g038840.PI650133.1	Cla6g039330.PI633185.1
AT5G59170	W	Cne06g073490.1CN.1
AT5G59180	W	Cne06g073480.1CN.1	Cmi06g068830.CN119243.1	Cmi13g022880.CN119243.1	Csa11g068830.DH55.1	Csa18g023190.DH55.1	Csa02g033340.DH55.1	Cmi06g068370.CN119205.1	Cmi13g023100.CN119205.1	Cmi19g033050.CN119205.1	Cmi6g068550.CN120025.1	Cmi13g022670.CN120025.1	Cmi18g010100.CN120025.1	Chi6g038820.PI650133.1	Cla6g039310.PI633185.1
AT5G59190	W	Cne06g073470.1CN.1			Csa11g068800.DH55.1						Cmi6g068530.CN120025.1
AT5G59200	W	Cne06g073450.1CN.1	Cmi06g068790.CN119243.1	Cmi13g022860.CN119243.1	Csa11g068790.DH55.1	Csa18g023170.DH55.1	Csa02g033320.DH55.1	Cmi06g068320.CN119205.1	Cmi13g023080.CN119205.1	Cmi19g033030.CN119205.1	Cmi6g068520.CN120025.1	Cmi13g022650.CN120025.1	Cmi18g010130.CN120025.1	Chi6g038790.PI650133.1	Cla6g039290.PI633185.1
AT5G59210	W	Cne06g073440.1CN.1	Cmi06g068780.CN119243.1	Cmi13g022850.CN119243.1	Csa11g068780.DH55.1	Csa18g023160.DH55.1	Csa02g033310.DH55.1	Cmi06g068310.CN119205.1	Cmi13g023070.CN119205.1	Cmi19g033020.CN119205.1	Cmi6g068510.CN120025.1	Cmi13g022640.CN120025.1	Cmi18g010140.CN120025.1	Chi6g038780.PI650133.1	Cla6g039280.PI633185.1
AT5G59220	W	Cne06g073430.1CN.1	Cmi06g068770.CN119243.1	Cmi13g022840.CN119243.1	Csa11g068770.DH55.1	Csa18g023150.DH55.1	Csa02g033300.DH55.1	Cmi06g068300.CN119205.1	Cmi13g023060.CN119205.1	Cmi19g033010.CN119205.1	Cmi6g068500.CN120025.1	Cmi13g022630.CN120025.1	Cmi18g010150.CN120025.1	Chi6g038770.PI650133.1	Cla6g039270.PI633185.1
AT5G59230	W	Cne06g073420.1CN.1	Cmi06g068760.CN119243.1	Cmi13g022830.CN119243.1	Csa11g068760.DH55.1	Csa18g023140.DH55.1	Csa02g033290.DH55.1	Cmi06g068290.CN119205.1	Cmi13g023050.CN119205.1	Cmi19g033000.CN119205.1	Cmi6g068490.CN120025.1	Cmi13g022620.CN120025.1	Cmi18g010160.CN120025.1	Chi6g038760.PI650133.1	Cla6g039260.PI633185.1
AT5G59240	W	Cne06g073410.1CN.1	Cmi06g068750.CN119243.1	Cmi13g022820.CN119243.1	Csa11g068750.DH55.1	Csa18g023130.DH55.1	Csa02g033280.DH55.1	Cmi06g068280.CN119205.1	Cmi13g023040.CN119205.1	Cmi19g032990.CN119205.1	Cmi6g068480.CN120025.1	Cmi13g022610.CN120025.1	Cmi18g010170.CN120025.1	Chi6g038750.PI650133.1	Cla6g039250.PI633185.1
AT5G59250	W	Cne06g073400.1CN.1	Cmi06g068740.CN119243.1	Cmi13g022810.CN119243.1	Csa11g068740.DH55.1	Csa18g023120.DH55.1	Csa02g033270.DH55.1	Cmi06g068270.CN119205.1	Cmi13g023030.CN119205.1	Cmi19g032980.CN119205.1	Cmi6g068470.CN120025.1	Cmi13g022600.CN120025.1	Cmi18g010180.CN120025.1	Chi6g038740.PI650133.1	Cla6g039240.PI633185.1
AT5G59260	W	Cne06g073380.1CN.1	Cmi06g068730.CN119243.1	Cmi13g022800.CN119243.1	Csa11g068730.DH55.1	Csa18g023110.DH55.1	Csa02g033260.DH55.1	Cmi06g068260.CN119205.1	Cmi13g023020.CN119205.1	Cmi19g032970.CN119205.1	Cmi6g068460.CN120025.1	Cmi13g022590.CN120025.1	Cmi18g010190.CN120025.1	Chi6g038720.PI650133.1	Cla6g039200.PI633185.1
AT5G59270	W
AT5G59280	W	Cne06g073710.1CN.1	Cmi06g069050.CN119243.1	Cmi13g023060.CN119243.1	Csa11g069030.DH55.1	Csa18g023380.DH55.1	Csa02g033520.DH55.1	Cmi06g068570.CN119205.1	Cmi13g023280.CN119205.1	Cmi19g033230.CN119205.1	Cmi6g068760.CN120025.1	Cmi13g022870.CN120025.1	Cmi18g009920.CN120025.1	Chi6g039000.PI650133.1	Cla6g039500.PI633185.1
AT5G59290	W	Cne06g073720.1CN.1	Cmi06g069060.CN119243.1	Cmi13g023070.CN119243.1	Csa11g069040.DH55.1	Csa18g023390.DH55.1	Csa02g033530.DH55.1	Cmi06g068580.CN119205.1	Cmi13g023300.CN119205.1	Cmi19g033240.CN119205.1	Cmi6g068770.CN120025.1	Cmi13g022880.CN120025.1	Cmi18g009910.CN120025.1	Chi6g039010.PI650133.1	Cla6g039510.PI633185.1
AT5G59300	W	Cne06g073730.1CN.1	Cmi06g069070.CN119243.1	Cmi13g023080.CN119243.1	Csa11g069050.DH55.1	Csa18g023400.DH55.1	Csa02g033540.DH55.1	Cmi06g068590.CN119205.1	Cmi13g023310.CN119205.1	Cmi19g033250.CN119205.1	Cmi6g068780.CN120025.1	Cmi13g022890.CN120025.1	Cmi18g009900.CN120025.1	Chi6g039020.PI650133.1	Cla6g039520.PI633185.1
AT5G59305	W	Cne06g073740.1CN.1
AT5G59310	W	Cne06g073760.1CN.1	Cmi06g069080.CN119243.1	Cmi13g023090.CN119243.1	Csa11g069060.DH55.1	Csa18g023410.DH55.1	Csa02g033550.DH55.1	Cmi06g068600.CN119205.1	Cmi13g023320.CN119205.1	Cmi19g033260.CN119205.1	Cmi6g068790.CN120025.1	Cmi13g022900.CN120025.1	Cmi18g009890.CN120025.1	Chi6g039030.PI650133.1	Cla6g039530.PI633185.1
AT5G59320	W	Cne06g073770.1CN.1	Cmi06g069100.CN119243.1	Cmi13g023110.CN119243.1	Csa11g069080.DH55.1	Csa18g023430.DH55.1	Csa02g033570.DH55.1	Cmi06g068620.CN119205.1	Cmi13g023340.CN119205.1	Cmi19g033280.CN119205.1	Cmi6g068810.CN120025.1	Cmi13g022920.CN120025.1	Cmi18g009870.CN120025.1	Chi6g039050.PI650133.1	Cla6g039550.PI633185.1
AT5G59330	W
AT5G59340	W	Cne06g073780.1CN.1	Cmi06g069110.CN119243.1	Cmi13g023120.CN119243.1	Csa11g069090.DH55.1	Csa18g023440.DH55.1	Csa02g033580.DH55.1	Cmi06g068630.CN119205.1	Cmi13g023350.CN119205.1	Cmi19g033290.CN119205.1	Cmi6g068820.CN120025.1	Cmi13g022930.CN120025.1	Cmi18g009860.CN120025.1	Chi6g039060.PI650133.1	Cla6g039560.PI633185.1
AT5G59350	W	Cne06g073830.1CN.1	Cmi06g069120.CN119243.1	Cmi13g023130.CN119243.1	Csa11g069100.DH55.1	Csa18g023450.DH55.1	Csa02g033590.DH55.1	Cmi06g068640.CN119205.1	Cmi13g023360.CN119205.1	Cmi19g033310.CN119205.1	Cmi6g068830.CN120025.1	Cmi13g022940.CN120025.1	Cmi18g009850.CN120025.1	Chi6g039080.PI650133.1	Cla6g039570.PI633185.1
AT5G59360	W	Cne06g073840.1CN.1	Cmi06g069130.CN119243.1	Cmi13g023140.CN119243.1	Csa11g069110.DH55.1	Csa18g023460.DH55.1	Csa02g033600.DH55.1	Cmi06g068650.CN119205.1	Cmi13g023370.CN119205.1	Cmi19g033320.CN119205.1	Cmi6g068840.CN120025.1	Cmi13g022950.CN120025.1	Cmi18g009840.CN120025.1	Chi6g039090.PI650133.1	Cla6g039580.PI633185.1
AT5G59370	W	Cne06g073850.1CN.1	Cmi06g069140.CN119243.1	Cmi13g023150.CN119243.1	Csa11g069120.DH55.1	Csa18g023470.DH55.1	Csa02g033610.DH55.1	Cmi06g068660.CN119205.1	Cmi13g023380.CN119205.1	Cmi19g033330.CN119205.1	Cmi6g068850.CN120025.1	Cmi13g022960.CN120025.1	Cmi18g009830.CN120025.1	Chi6g039100.PI650133.1	Cla6g039590.PI633185.1
AT5G59380	W	Cne06g073860.1CN.1	Cmi06g069150.CN119243.1	Cmi13g023160.CN119243.1	Csa11g069130.DH55.1	Csa18g023480.DH55.1	Csa02g033620.DH55.1	Cmi06g068670.CN119205.1	Cmi13g023390.CN119205.1	Cmi19g033340.CN119205.1	Cmi6g068860.CN120025.1	Cmi13g022980.CN120025.1	Cmi18g009820.CN120025.1	Chi6g039110.PI650133.1	Cla6g039600.PI633185.1
AT5G59390	W	Cne06g073870.1CN.1	Cmi06g069170.CN119243.1	Cmi13g023170.CN119243.1	Csa11g069140.DH55.1	Csa18g023490.DH55.1	Csa02g033630.DH55.1	Cmi06g068680.CN119205.1	Cmi13g023400.CN119205.1	Cmi19g033350.CN119205.1	Cmi6g068880.CN120025.1	Cmi13g022990.CN120025.1	Cmi18g009810.CN120025.1	Chi6g039120.PI650133.1	Cla6g039610.PI633185.1
AT5G59400	W	Cne06g073880.1CN.1	Cmi06g069180.CN119243.1	Cmi13g023180.CN119243.1	Csa11g069150.DH55.1	Csa18g023500.DH55.1	Csa02g033640.DH55.1	Cmi06g068690.CN119205.1	Cmi13g023410.CN119205.1	Cmi19g033360.CN119205.1	Cmi6g068890.CN120025.1	Cmi13g023000.CN120025.1	Cmi18g009800.CN120025.1	Chi6g039130.PI650133.1	Cla6g039630.PI633185.1
AT5G59410	W	Cne06g073890.1CN.1	Cmi06g069190.CN119243.1	Cmi13g023190.CN119243.1	Csa11g069160.DH55.1	Csa18g023510.DH55.1	Csa02g033650.DH55.1	Cmi06g068700.CN119205.1	Cmi13g023420.CN119205.1	Cmi19g033370.CN119205.1	Cmi6g068900.CN120025.1	Cmi13g023010.CN120025.1	Cmi18g009790.CN120025.1	Chi6g039140.PI650133.1	Cla6g039640.PI633185.1
AT5G59420	W	Cne06g073900.1CN.1	Cmi06g069200.CN119243.1	Cmi13g023200.CN119243.1	Csa11g069170.DH55.1	Csa18g023520.DH55.1	Csa02g033660.DH55.1	Cmi06g068710.CN119205.1	Cmi13g023430.CN119205.1	Cmi19g033380.CN119205.1	Cmi6g068910.CN120025.1	Cmi13g023020.CN120025.1	Cmi18g009780.CN120025.1	Chi6g039150.PI650133.1	Cla6g039650.PI633185.1
AT5G59430	W	Cne06g073920.1CN.1	Cmi06g069210.CN119243.1	Cmi13g023210.CN119243.1	Csa11g069180.DH55.1	Csa18g023530.DH55.1	Csa02g033670.DH55.1	Cmi06g068720.CN119205.1	Cmi13g023440.CN119205.1	Cmi19g033390.CN119205.1	Cmi6g068920.CN120025.1	Cmi13g023030.CN120025.1	Cmi18g009770.CN120025.1	Chi6g039160.PI650133.1	Cla6g039660.PI633185.1
AT5G59440	W	Cne06g073930.1CN.1	Cmi06g069220.CN119243.1	Cmi13g023220.CN119243.1	Csa11g069190.DH55.1	Csa18g023540.DH55.1	Csa02g033680.DH55.1	Cmi06g068730.CN119205.1	Cmi13g023450.CN119205.1	Cmi19g033400.CN119205.1	Cmi6g068930.CN120025.1	Cmi13g023040.CN120025.1	Cmi18g009760.CN120025.1	Chi6g039170.PI650133.1	Cla6g039670.PI633185.1
AT5G59450	W	Cne06g073950.1CN.1	Cmi06g069230.CN119243.1	Cmi13g023230.CN119243.1	Csa11g069200.DH55.1	Csa18g023550.DH55.1	Csa02g033690.DH55.1	Cmi06g068740.CN119205.1	Cmi13g023460.CN119205.1	Cmi19g033410.CN119205.1	Cmi6g068940.CN120025.1	Cmi13g023050.CN120025.1	Cmi18g009750.CN120025.1	Chi6g039180.PI650133.1	Cla6g039680.PI633185.1
AT5G59460	W	Cne06g073940.1CN.1	Cmi06g069240.CN119243.1	Cmi13g023240.CN119243.1	Csa11g069210.DH55.1	Csa18g023560.DH55.1	Csa02g033700.DH55.1	Cmi06g068750.CN119205.1	Cmi13g023470.CN119205.1	Cmi19g033420.CN119205.1	Cmi6g068950.CN120025.1	Cmi13g023060.CN120025.1	Cmi18g009740.CN120025.1	Chi6g039190.PI650133.1	Cla6g039690.PI633185.1
AT5G59470	W	Cne06g073960.1CN.1	Cmi06g069250.CN119243.1	Cmi13g023250.CN119243.1	Csa11g069220.DH55.1	Csa18g023570.DH55.1	Csa02g033710.DH55.1	Cmi06g068760.CN119205.1	Cmi13g023480.CN119205.1	Cmi19g033430.CN119205.1	Cmi6g068960.CN120025.1	Cmi13g023070.CN120025.1	Cmi18g009730.CN120025.1	Chi6g039200.PI650133.1	Cla6g039700.PI633185.1
AT5G59480	W	Cne06g073980.1CN.1	Cmi06g069260.CN119243.1	Cmi13g023260.CN119243.1	Csa11g069230.DH55.1	Csa18g023580.DH55.1	Csa02g033720.DH55.1	Cmi06g068770.CN119205.1	Cmi13g023490.CN119205.1	Cmi19g033440.CN119205.1	Cmi6g068970.CN120025.1	Cmi13g023080.CN120025.1	Cmi18g009720.CN120025.1	Chi6g039210.PI650133.1	Cla6g039710.PI633185.1
AT5G59490	W	Cne06g074010.1CN.1	Cmi06g069280.CN119243.1	Cmi13g023280.CN119243.1	Csa11g069250.DH55.1	Csa18g023600.DH55.1	Csa02g033740.DH55.1	Cmi06g068790.CN119205.1	Cmi13g023510.CN119205.1	Cmi19g033460.CN119205.1	Cmi6g068990.CN120025.1	Cmi13g023100.CN120025.1	Cmi18g009710.CN120025.1	Chi6g039230.PI650133.1	Cla6g039730.PI633185.1
AT5G59500	W	Cne06g074020.1CN.1	Cmi06g069290.CN119243.1	Cmi13g023290.CN119243.1	Csa11g069260.DH55.1	Csa18g023610.DH55.1	Csa02g033750.DH55.1	Cmi06g068800.CN119205.1	Cmi13g023520.CN119205.1	Cmi19g033470.CN119205.1	Cmi6g069000.CN120025.1	Cmi13g023110.CN120025.1	Cmi18g009700.CN120025.1	Chi6g039240.PI650133.1	Cla6g039740.PI633185.1
AT5G59510	W		Cmi06g069310.CN119243.1	Cmi13g023300.CN119243.1	Csa11g069280.DH55.1	Csa18g023620.DH55.1	Csa02g033760.DH55.1	Cmi06g068820.CN119205.1	Cmi13g023530.CN119205.1	Cmi19g033490.CN119205.1	Cmi6g069020.CN120025.1	Cmi13g023120.CN120025.1	Cmi18g009690.CN120025.1	Chi6g039260.PI650133.1	Cla6g039750.PI633185.1
AT5G59520	W	Cne06g074040.1CN.1	Cmi06g069320.CN119243.1	Cmi13g023310.CN119243.1	Csa11g069290.DH55.1	Csa18g023630.DH55.1	Csa02g033770.DH55.1	Cmi06g068830.CN119205.1	Cmi13g023540.CN119205.1	Cmi19g033500.CN119205.1	Cmi6g069030.CN120025.1	Cmi13g023130.CN120025.1	Cmi18g009680.CN120025.1	Chi6g039270.PI650133.1	Cla6g039760.PI633185.1
AT5G59530	W		Cmi06g069330.CN119243.1	Cmi13g023320.CN119243.1	Csa11g069300.DH55.1	Csa18g023640.DH55.1	Csa02g033800.DH55.1	Cmi06g068840.CN119205.1	Cmi13g023550.CN119205.1	Cmi19g033530.CN119205.1	Cmi6g069040.CN120025.1	Cmi13g023140.CN120025.1	Cmi18g009660.CN120025.1	Chi6g039280.PI650133.1
AT5G59540	W	Cne06g074050.1CN.1		Cmi13g023330.CN119243.1		Csa18g023650.DH55.1			Cmi13g023560.CN119205.1			Cmi13g023150.CN120025.1			Cla6g039770.PI633185.1
AT5G59550	W
AT5G59560	W	Cne06g074060.1CN.1	Cmi06g069350.CN119243.1	Cmi13g023340.CN119243.1	Csa11g069330.DH55.1	Csa18g023660.DH55.1	Csa02g033830.DH55.1	Cmi06g068870.CN119205.1	Cmi13g023570.CN119205.1	Cmi19g033560.CN119205.1	Cmi6g069060.CN120025.1	Cmi13g023160.CN120025.1	Cmi18g009650.CN120025.1	Chi6g039300.PI650133.1	Cla6g039780.PI633185.1
AT5G59570	W	Cne06g074070.1CN.1	Cmi06g069360.CN119243.1	Cmi13g023350.CN119243.1	Csa11g069340.DH55.1	Csa18g023670.DH55.1	Csa02g033840.DH55.1	Cmi06g068880.CN119205.1	Cmi13g023580.CN119205.1	Cmi19g033570.CN119205.1	Cmi6g069070.CN120025.1	Cmi13g023170.CN120025.1	Cmi18g009640.CN120025.1	Chi6g039310.PI650133.1	Cla6g039790.PI633185.1
AT5G59580	W	Cne06g074080.1CN.1	Cmi06g069370.CN119243.1	Cmi13g023360.CN119243.1	Csa11g069350.DH55.1	Csa18g023680.DH55.1	Csa02g033850.DH55.1	Cmi06g068890.CN119205.1	Cmi13g023590.CN119205.1	Cmi19g033580.CN119205.1	Cmi6g069080.CN120025.1	Cmi13g023180.CN120025.1	Cmi18g009630.CN120025.1	Chi6g039320.PI650133.1	Cla6g039810.PI633185.1
AT5G59590	W	Cne06g074100.1CN.1											Cmi18g009620.CN120025.1
AT5G59600	W	Cne06g074110.1CN.1	Cmi06g069420.CN119243.1	Cmi13g023380.CN119243.1	Csa11g069400.DH55.1	Csa18g023700.DH55.1	Csa02g033900.DH55.1	Cmi06g068930.CN119205.1	Cmi13g023610.CN119205.1	Cmi19g033630.CN119205.1	Cmi6g069100.CN120025.1	Cmi13g023200.CN120025.1	Cmi18g009590.CN120025.1	Chi6g039340.PI650133.1	Cla6g039840.PI633185.1
AT5G59610	W	Cne06g074090.1CN.1	Cmi06g069430.CN119243.1	Cmi13g023390.CN119243.1	Csa11g069410.DH55.1	Csa18g023710.DH55.1	Csa02g033910.DH55.1	Cmi06g068940.CN119205.1	Cmi13g023620.CN119205.1	Cmi19g033640.CN119205.1	Cmi6g069110.CN120025.1	Cmi13g023210.CN120025.1	Cmi18g009580.CN120025.1	Chi6g039350.PI650133.1	Cla6g039850.PI633185.1
AT5G59613	W	Cne06g074130.1CN.1	Cmi06g069440.CN119243.1	Cmi13g023400.CN119243.1	Csa11g069420.DH55.1	Csa18g023720.DH55.1	Csa02g033920.DH55.1	Cmi06g068950.CN119205.1	Cmi13g023630.CN119205.1	Cmi19g033650.CN119205.1	Cmi6g069120.CN120025.1	Cmi13g023220.CN120025.1	Cmi18g009570.CN120025.1	Chi6g039360.PI650133.1	Cla6g039860.PI633185.1
AT5G59616	W
AT5G59650	W	Cne06g074150.1CN.1	Cmi06g069460.CN119243.1	Cmi13g023410.CN119243.1	Csa11g069440.DH55.1	Csa18g023740.DH55.1	Csa02g033930.DH55.1	Cmi06g068960.CN119205.1	Cmi13g023640.CN119205.1	Cmi19g033660.CN119205.1	Cmi6g069140.CN120025.1	Cmi13g023230.CN120025.1	Cmi18g009470.CN120025.1	Chi6g039370.PI650133.1	Cla6g039870.PI633185.1
AT5G59660	W	Cne06g074180.1CN.1	Cmi06g069540.CN119243.1		Csa11g069560.DH55.1					Cmi19g033710.CN119205.1				Chi6g039490.PI650133.1
AT5G59670	W	Cne06g074240.1CN.1				Csa18g023770.DH55.1	Csa02g033980.DH55.1	Cmi06g069060.CN119205.1		Cmi19g033720.CN119205.1	Cmi6g069180.CN120025.1			Chi6g039510.PI650133.1	Cla6g039960.PI633185.1
AT5G59680	W	Cne06g074250.1CN.1
AT5G59690	W	Cne06g074260.1CN.1	Cmi06g069570.CN119243.1	Cmi13g023470.CN119243.1	Csa11g069590.DH55.1	Csa18g023810.DH55.1	Csa02g034030.DH55.1	Cmi06g069090.CN119205.1	Cmi13g023700.CN119205.1	Cmi19g033750.CN119205.1	Cmi6g069310.CN120025.1	Cmi13g023290.CN120025.1	Cmi18g009460.CN120025.1	Chi6g039530.PI650133.1	Cla6g040020.PI633185.1
AT5G59700	W	Cne06g074270.1CN.1	Cmi06g069580.CN119243.1	Cmi13g023480.CN119243.1	Csa11g069600.DH55.1	Csa18g023820.DH55.1	Csa02g034040.DH55.1	Cmi06g069110.CN119205.1	Cmi13g023710.CN119205.1	Cmi19g033760.CN119205.1	Cmi6g069320.CN120025.1	Cmi13g023300.CN120025.1	Cmi18g009450.CN120025.1	Chi6g039540.PI650133.1	Cla6g040030.PI633185.1
AT5G59710	W	Cne06g074280.1CN.1	Cmi06g069590.CN119243.1	Cmi13g023490.CN119243.1	Csa11g069610.DH55.1	Csa18g023830.DH55.1	Csa02g034050.DH55.1	Cmi06g069120.CN119205.1	Cmi13g023720.CN119205.1	Cmi19g033770.CN119205.1	Cmi6g069330.CN120025.1	Cmi13g023310.CN120025.1	Cmi18g009440.CN120025.1	Chi6g039550.PI650133.1	Cla6g040040.PI633185.1
AT5G59720	W	Cne06g074290.1CN.1	Cmi06g069600.CN119243.1	Cmi13g023500.CN119243.1	Csa11g069620.DH55.1	Csa18g023840.DH55.1	Csa02g034060.DH55.1	Cmi06g069130.CN119205.1	Cmi13g023730.CN119205.1	Cmi19g033780.CN119205.1	Cmi6g069340.CN120025.1	Cmi13g023320.CN120025.1	Cmi18g009430.CN120025.1		Cla6g040050.PI633185.1
AT5G59730	W	Cne06g074300.1CN.1	Cmi06g069610.CN119243.1	Cmi13g023510.CN119243.1	Csa11g069630.DH55.1	Csa18g023850.DH55.1	Csa02g034080.DH55.1	Cmi06g069140.CN119205.1	Cmi13g023740.CN119205.1	Cmi19g033790.CN119205.1	Cmi6g069350.CN120025.1	Cmi13g023330.CN120025.1	Cmi18g009420.CN120025.1	Chi6g039560.PI650133.1	Cla6g040060.PI633185.1
AT5G59740	W	Cne06g074310.1CN.1	Cmi06g069620.CN119243.1	Cmi13g023520.CN119243.1	Csa11g069640.DH55.1	Csa18g023860.DH55.1	Csa02g034120.DH55.1	Cmi06g069150.CN119205.1	Cmi13g023750.CN119205.1	Cmi19g033800.CN119205.1	Cmi6g069360.CN120025.1	Cmi13g023340.CN120025.1	Cmi18g009410.CN120025.1	Chi6g039570.PI650133.1	Cla6g040070.PI633185.1
AT5G59750	W	Cne06g074320.1CN.1	Cmi06g069630.CN119243.1	Cmi13g023530.CN119243.1	Csa11g069650.DH55.1	Csa18g023870.DH55.1	Csa02g034130.DH55.1	Cmi06g069160.CN119205.1	Cmi13g023760.CN119205.1	Cmi19g033810.CN119205.1	Cmi6g069370.CN120025.1	Cmi13g023350.CN120025.1	Cmi18g009400.CN120025.1	Chi6g039580.PI650133.1	Cla6g040080.PI633185.1
AT5G59760	W	Cne06g074330.1CN.1	Cmi06g069650.CN119243.1	Cmi13g023550.CN119243.1	Csa11g069670.DH55.1	Csa18g023890.DH55.1	Csa02g034150.DH55.1	Cmi06g069180.CN119205.1	Cmi13g023780.CN119205.1	Cmi19g033830.CN119205.1	Cmi6g069390.CN120025.1	Cmi13g023370.CN120025.1	Cmi18g009380.CN120025.1	Chi6g039600.PI650133.1	Cla6g040110.PI633185.1
AT5G59770	W	Cne06g074340.1CN.1	Cmi06g069660.CN119243.1	Cmi13g023560.CN119243.1	Csa11g069680.DH55.1	Csa18g023900.DH55.1	Csa02g034160.DH55.1	Cmi06g069190.CN119205.1	Cmi13g023790.CN119205.1	Cmi19g033840.CN119205.1	Cmi6g069400.CN120025.1	Cmi13g023380.CN120025.1	Cmi18g009370.CN120025.1	Chi6g039610.PI650133.1	Cla6g040120.PI633185.1
AT5G59780	W	Cne06g074360.1CN.1	Cmi06g069690.CN119243.1	Cmi13g023590.CN119243.1	Csa11g069710.DH55.1	Csa18g023930.DH55.1	Csa02g034210.DH55.1	Cmi06g069210.CN119205.1	Cmi13g023820.CN119205.1	Cmi19g033890.CN119205.1	Cmi6g069430.CN120025.1	Cmi13g023410.CN120025.1	Cmi18g009350.CN120025.1	Chi6g039640.PI650133.1	Cla6g040130.PI633185.1
AT5G59790	W	Cne06g074380.1CN.1	Cmi06g069710.CN119243.1	Cmi13g023600.CN119243.1	Csa11g069740.DH55.1	Csa18g023940.DH55.1	Csa02g034220.DH55.1	Cmi06g069240.CN119205.1	Cmi13g023830.CN119205.1	Cmi19g033900.CN119205.1	Cmi6g069450.CN120025.1	Cmi13g023420.CN120025.1	Cmi18g009340.CN120025.1	Chi6g039650.PI650133.1	Cla6g040140.PI633185.1
AT5G59800	W	Cne06g074390.1CN.1	Cmi06g069720.CN119243.1	Cmi13g023610.CN119243.1	Csa11g069750.DH55.1	Csa18g023950.DH55.1	Csa02g034230.DH55.1	Cmi06g069250.CN119205.1	Cmi13g023840.CN119205.1	Cmi19g033910.CN119205.1	Cmi6g069460.CN120025.1	Cmi13g023430.CN120025.1	Cmi18g009330.CN120025.1	Chi6g039660.PI650133.1	Cla6g040150.PI633185.1
AT5G59810	W	Cne06g074400.1CN.1	Cmi06g069730.CN119243.1	Cmi13g023620.CN119243.1	Csa11g069760.DH55.1	Csa18g023960.DH55.1	Csa02g034240.DH55.1	Cmi06g069260.CN119205.1	Cmi13g023850.CN119205.1	Cmi19g033920.CN119205.1	Cmi6g069470.CN120025.1	Cmi13g023440.CN120025.1	Cmi18g009320.CN120025.1	Chi6g039670.PI650133.1	Cla6g040160.PI633185.1
AT5G59820	W	Cne06g074410.1CN.1	Cmi06g069740.CN119243.1	Cmi13g023630.CN119243.1	Csa11g069770.DH55.1	Csa18g023970.DH55.1	Csa02g034250.DH55.1	Cmi06g069270.CN119205.1	Cmi13g023860.CN119205.1	Cmi19g033930.CN119205.1	Cmi6g069480.CN120025.1	Cmi13g023450.CN120025.1	Cmi18g009310.CN120025.1	Chi6g039680.PI650133.1	Cla6g040170.PI633185.1
AT5G59830	W	Cne06g074420.1CN.1	Cmi06g069750.CN119243.1	Cmi13g023640.CN119243.1	Csa11g069780.DH55.1	Csa18g023980.DH55.1	Csa02g034260.DH55.1	Cmi06g069280.CN119205.1	Cmi13g023870.CN119205.1	Cmi19g033940.CN119205.1	Cmi6g069490.CN120025.1	Cmi13g023460.CN120025.1	Cmi18g009300.CN120025.1	Chi6g039710.PI650133.1	Cla6g040180.PI633185.1
AT5G59840	W	Cne06g074430.1CN.1	Cmi06g069760.CN119243.1	Cmi13g023650.CN119243.1	Csa11g069790.DH55.1	Csa18g023990.DH55.1	Csa02g034300.DH55.1	Cmi06g069290.CN119205.1	Cmi13g023880.CN119205.1	Cmi19g033980.CN119205.1	Cmi6g069500.CN120025.1	Cmi13g023470.CN120025.1	Cmi18g009290.CN120025.1	Chi6g039750.PI650133.1	Cla6g040190.PI633185.1
AT5G59845	W	Cne06g074440.1CN.1	Cmi06g069770.CN119243.1	Cmi13g023660.CN119243.1	Csa11g069800.DH55.1	Csa18g024000.DH55.1	Csa02g034310.DH55.1	Cmi06g069300.CN119205.1	Cmi13g023890.CN119205.1	Cmi19g033990.CN119205.1	Cmi6g069510.CN120025.1	Cmi13g023480.CN120025.1	Cmi18g009280.CN120025.1	Chi6g039760.PI650133.1	Cla6g040200.PI633185.1
AT5G59850	W	Cne06g074450.1CN.1	Cmi06g069780.CN119243.1	Cmi13g023670.CN119243.1	Csa11g069810.DH55.1	Csa18g024010.DH55.1	Csa02g034320.DH55.1	Cmi06g069310.CN119205.1	Cmi13g023900.CN119205.1	Cmi19g034000.CN119205.1	Cmi6g069520.CN120025.1	Cmi13g023490.CN120025.1	Cmi18g009270.CN120025.1	Chi6g039770.PI650133.1	Cla6g040210.PI633185.1
AT5G59860	W	Cne06g074470.1CN.1	Cmi06g069790.CN119243.1	Cmi13g023680.CN119243.1	Csa11g069820.DH55.1	Csa18g024020.DH55.1	Csa02g034330.DH55.1	Cmi06g069320.CN119205.1	Cmi13g023910.CN119205.1	Cmi19g034010.CN119205.1	Cmi6g069530.CN120025.1	Cmi13g023500.CN120025.1	Cmi18g009260.CN120025.1	Chi6g039780.PI650133.1	Cla6g040220.PI633185.1
AT5G59870	W	Cne06g074510.1CN.1	Cmi06g069810.CN119243.1	Cmi13g023700.CN119243.1	Csa11g069840.DH55.1	Csa18g024040.DH55.1	Csa02g034350.DH55.1	Cmi06g069340.CN119205.1	Cmi13g023930.CN119205.1	Cmi19g034030.CN119205.1	Cmi6g069550.CN120025.1	Cmi13g023520.CN120025.1	Cmi18g009240.CN120025.1	Chi6g039830.PI650133.1	Cla6g040240.PI633185.1
AT5G59880	W		Cmi06g069840.CN119243.1	Cmi13g023730.CN119243.1	Csa11g069880.DH55.1	Csa18g024050.DH55.1	Csa02g034410.DH55.1	Cmi06g069370.CN119205.1	Cmi13g023960.CN119205.1	Cmi19g034070.CN119205.1	Cmi6g069570.CN120025.1	Cmi13g023550.CN120025.1	Cmi18g009220.CN120025.1	Chi6g039860.PI650133.1	Cla6g040280.PI633185.1
AT5G59890	W	Cne06g074530.1CN.1	Cmi06g069850.CN119243.1	Cmi13g023740.CN119243.1	Csa11g069890.DH55.1	Csa18g024060.DH55.1	Csa02g034420.DH55.1	Cmi06g069380.CN119205.1	Cmi13g023970.CN119205.1	Cmi19g034080.CN119205.1	Cmi6g069580.CN120025.1	Cmi13g023560.CN120025.1	Cmi18g009210.CN120025.1	Chi6g039870.PI650133.1	Cla6g040290.PI633185.1
AT5G59900	W	Cne06g074540.1CN.1	Cmi06g069860.CN119243.1	Cmi13g023750.CN119243.1	Csa11g069900.DH55.1	Csa18g024070.DH55.1	Csa02g034430.DH55.1	Cmi06g069390.CN119205.1	Cmi13g023980.CN119205.1	Cmi19g034090.CN119205.1	Cmi6g069590.CN120025.1	Cmi13g023570.CN120025.1	Cmi18g009200.CN120025.1	Chi6g039880.PI650133.1	Cla6g040300.PI633185.1
AT5G59910	W	Cne06g074550.1CN.1	Cmi06g069870.CN119243.1	Cmi13g023760.CN119243.1	Csa11g069910.DH55.1	Csa18g024080.DH55.1	Csa02g034440.DH55.1	Cmi06g069400.CN119205.1	Cmi13g023990.CN119205.1	Cmi19g034100.CN119205.1	Cmi6g069600.CN120025.1	Cmi13g023580.CN120025.1	Cmi18g009190.CN120025.1	Chi6g039890.PI650133.1	Cla6g040310.PI633185.1
AT5G59920	W		Cmi06g069880.CN119243.1		Csa11g069920.DH55.1		Csa02g034450.DH55.1	Cmi06g069410.CN119205.1		Cmi19g034110.CN119205.1	Cmi6g069610.CN120025.1		Cmi18g009180.CN120025.1	Chi6g039900.PI650133.1	Cla6g040320.PI633185.1
AT5G59930	W
AT5G59940	W				Csa11g069950.DH55.1						Cmi6g069640.CN120025.1
AT5G59950	W	Cne06g074570.1CN.1	Cmi06g069920.CN119243.1	Cmi13g023770.CN119243.1	Csa11g069980.DH55.1	Csa18g024090.DH55.1	Csa02g034470.DH55.1	Cmi06g069480.CN119205.1	Cmi13g024000.CN119205.1	Cmi19g034130.CN119205.1	Cmi6g069670.CN120025.1	Cmi13g023590.CN120025.1	Cmi18g009170.CN120025.1	Chi6g039910.PI650133.1	Cla6g040330.PI633185.1
AT5G59960	W	Cne06g074580.1CN.1	Cmi06g069930.CN119243.1	Cmi13g023780.CN119243.1	Csa11g069990.DH55.1	Csa18g024100.DH55.1	Csa02g034480.DH55.1	Cmi06g069490.CN119205.1	Cmi13g024010.CN119205.1	Cmi19g034140.CN119205.1	Cmi6g069680.CN120025.1	Cmi13g023600.CN120025.1	Cmi18g009160.CN120025.1	Chi6g039920.PI650133.1	Cla6g040340.PI633185.1
AT5G59970	W	Cne06g074590.1CN.1	Cmi06g069940.CN119243.1	Cmi13g023790.CN119243.1	Csa11g070000.DH55.1	Csa18g024110.DH55.1	Csa02g034490.DH55.1	Cmi06g069500.CN119205.1	Cmi13g024020.CN119205.1	Cmi19g034150.CN119205.1	Cmi6g069690.CN120025.1	Cmi13g023610.CN120025.1	Cmi18g009150.CN120025.1	Chi6g039930.PI650133.1	Cla6g040350.PI633185.1
AT5G59980	W	Cne06g074600.1CN.1	Cmi06g069950.CN119243.1	Cmi13g023800.CN119243.1	Csa11g070010.DH55.1	Csa18g024120.DH55.1	Csa02g034500.DH55.1	Cmi06g069510.CN119205.1	Cmi13g024030.CN119205.1	Cmi19g034160.CN119205.1	Cmi6g069700.CN120025.1	Cmi13g023620.CN120025.1	Cmi18g009140.CN120025.1	Chi6g039940.PI650133.1	Cla6g040360.PI633185.1
AT5G59990	W	Cne06g074610.1CN.1	Cmi06g069960.CN119243.1	Cmi13g023810.CN119243.1	Csa11g070020.DH55.1	Csa18g024130.DH55.1	Csa02g034510.DH55.1	Cmi06g069520.CN119205.1	Cmi13g024040.CN119205.1	Cmi19g034170.CN119205.1	Cmi6g069710.CN120025.1	Cmi13g023630.CN120025.1	Cmi18g009130.CN120025.1	Chi6g039950.PI650133.1	Cla6g040370.PI633185.1
AT5G60000	W	Cne06g074620.1CN.1	Cmi06g069970.CN119243.1	Cmi13g023820.CN119243.1	Csa11g070030.DH55.1	Csa18g024140.DH55.1		Cmi06g069530.CN119205.1	Cmi13g024050.CN119205.1		Cmi6g069720.CN120025.1	Cmi13g023640.CN120025.1	Cmi18g009120.CN120025.1	Chi6g039960.PI650133.1	Cla6g040380.PI633185.1
AT5G60010	W	Cne06g074630.1CN.1	Cmi06g069980.CN119243.1	Cmi13g023830.CN119243.1	Csa11g070040.DH55.1	Csa18g024150.DH55.1	Csa02g034530.DH55.1	Cmi06g069540.CN119205.1	Cmi13g024060.CN119205.1	Cmi19g034180.CN119205.1	Cmi6g069730.CN120025.1	Cmi13g023650.CN120025.1	Cmi18g009110.CN120025.1	Chi6g039970.PI650133.1	Cla6g040390.PI633185.1
AT5G60020	W	Cne06g074660.1CN.1	Cmi06g069990.CN119243.1	Cmi13g023840.CN119243.1	Csa11g070050.DH55.1	Csa18g024160.DH55.1	Csa02g034540.DH55.1	Cmi06g069550.CN119205.1	Cmi13g024070.CN119205.1	Cmi19g034190.CN119205.1	Cmi6g069740.CN120025.1	Cmi13g023660.CN120025.1	Cmi18g009100.CN120025.1	Chi6g039980.PI650133.1	Cla6g040400.PI633185.1
AT5G60030	W	Cne06g074670.1CN.1	Cmi06g070000.CN119243.1	Cmi13g023850.CN119243.1	Csa11g070060.DH55.1	Csa18g024170.DH55.1	Csa02g034550.DH55.1	Cmi06g069560.CN119205.1	Cmi13g024080.CN119205.1	Cmi19g034200.CN119205.1	Cmi6g069750.CN120025.1	Cmi13g023670.CN120025.1	Cmi18g009090.CN120025.1	Chi6g039990.PI650133.1	Cla6g040420.PI633185.1
AT5G60040	W	Cne06g074680.1CN.1	Cmi06g070010.CN119243.1	Cmi13g023870.CN119243.1	Csa11g070070.DH55.1	Csa18g024180.DH55.1	Csa02g034560.DH55.1	Cmi06g069570.CN119205.1	Cmi13g024100.CN119205.1	Cmi19g034210.CN119205.1	Cmi6g069760.CN120025.1	Cmi13g023690.CN120025.1	Cmi18g009080.CN120025.1	Chi6g040000.PI650133.1	Cla6g040430.PI633185.1
AT5G60050	W	Cne06g074690.1CN.1	Cmi06g070020.CN119243.1	Cmi13g023880.CN119243.1	Csa11g070080.DH55.1	Csa18g024190.DH55.1	Csa02g034570.DH55.1	Cmi06g069580.CN119205.1	Cmi13g024110.CN119205.1	Cmi19g034220.CN119205.1	Cmi6g069770.CN120025.1	Cmi13g023700.CN120025.1	Cmi18g009070.CN120025.1	Chi6g040010.PI650133.1	Cla6g040440.PI633185.1
AT5G60060	W	Cne06g074700.1CN.1	Cmi06g070030.CN119243.1	Cmi13g023890.CN119243.1	Csa11g070090.DH55.1	Csa18g024200.DH55.1	Csa02g034580.DH55.1	Cmi06g069590.CN119205.1	Cmi13g024120.CN119205.1	Cmi19g034230.CN119205.1	Cmi6g069790.CN120025.1	Cmi13g023710.CN120025.1	Cmi18g009060.CN120025.1	Chi6g040020.PI650133.1	Cla6g040450.PI633185.1
AT5G60070	W	Cne06g074710.1CN.1	Cmi06g070040.CN119243.1	Cmi13g023900.CN119243.1	Csa11g070100.DH55.1	Csa18g024210.DH55.1	Csa02g034590.DH55.1	Cmi06g069600.CN119205.1	Cmi13g024130.CN119205.1	Cmi19g034240.CN119205.1	Cmi6g069800.CN120025.1	Cmi13g023720.CN120025.1	Cmi18g009050.CN120025.1	Chi6g040030.PI650133.1	Cla6g040470.PI633185.1
AT5G60080	W	Cne06g074720.1CN.1	Cmi06g070060.CN119243.1	Cmi13g023920.CN119243.1	Csa11g070120.DH55.1	Csa18g024230.DH55.1	Csa02g034600.DH55.1	Cmi06g069620.CN119205.1	Cmi13g024150.CN119205.1	Cmi19g034250.CN119205.1	Cmi6g069810.CN120025.1	Cmi13g023740.CN120025.1	Cmi18g009030.CN120025.1	Chi6g040060.PI650133.1	Cla6g040490.PI633185.1
AT5G60090	W	Cne06g074730.1CN.1	Cmi06g070070.CN119243.1	Cmi13g023930.CN119243.1	Csa11g070130.DH55.1	Csa18g024240.DH55.1	Csa02g034610.DH55.1	Cmi06g069630.CN119205.1	Cmi13g024160.CN119205.1	Cmi19g034260.CN119205.1	Cmi6g069830.CN120025.1	Cmi13g023750.CN120025.1	Cmi18g009020.CN120025.1	Chi6g040080.PI650133.1	Cla6g040500.PI633185.1
AT5G60100	W	Cne06g074740.1CN.1		Cmi13g023940.CN119243.1		Csa18g024250.DH55.1	Csa02g034700.DH55.1		Cmi13g024170.CN119205.1	Cmi19g034360.CN119205.1		Cmi13g023760.CN120025.1	Cmi18g008950.CN120025.1	Chi6g040090.PI650133.1	Cla6g040510.PI633185.1
AT5G60110	W	Cne06g074760.1CN.1	Cmi06g070090.CN119243.1	Cmi13g023960.CN119243.1	Csa11g070160.DH55.1	Csa18g024280.DH55.1	Csa02g034790.DH55.1	Cmi06g069660.CN119205.1	Cmi13g024200.CN119205.1	Cmi19g034440.CN119205.1		Cmi13g023780.CN120025.1		Chi6g040110.PI650133.1
AT5G60120	W	Cne06g074770.1CN.1	Cmi06g070100.CN119243.1	Cmi13g023970.CN119243.1	Csa11g070170.DH55.1	Csa18g024290.DH55.1	Csa02g034800.DH55.1	Cmi06g069670.CN119205.1	Cmi13g024210.CN119205.1	Cmi19g034450.CN119205.1	Cmi6g069870.CN120025.1	Cmi13g023790.CN120025.1	Cmi18g008910.CN120025.1	Chi6g040120.PI650133.1	Cla6g040540.PI633185.1
AT5G60130	W	Cne06g074780.1CN.1	Cmi06g070110.CN119243.1	Cmi13g023980.CN119243.1	Csa11g070190.DH55.1	Csa18g024300.DH55.1	Csa02g034810.DH55.1	Cmi06g069690.CN119205.1	Cmi13g024220.CN119205.1	Cmi19g034460.CN119205.1	Cmi6g069880.CN120025.1	Cmi13g023800.CN120025.1	Cmi18g008900.CN120025.1	Chi6g040130.PI650133.1	Cla6g040550.PI633185.1
AT5G60140	W	Cne06g074790.1CN.1	Cmi06g070120.CN119243.1	Cmi13g023990.CN119243.1		Csa18g024310.DH55.1	Csa02g034840.DH55.1		Cmi13g024260.CN119205.1	Cmi19g034490.CN119205.1	Cmi6g069890.CN120025.1	Cmi13g023810.CN120025.1	Cmi18g008890.CN120025.1	Chi6g040140.PI650133.1	Cla6g040560.PI633185.1
AT5G60142	W	Cne06g074800.1CN.1		Cmi13g024000.CN119243.1	Csa11g070210.DH55.1		Csa02g034880.DH55.1	Cmi06g069720.CN119205.1	Cmi13g024280.CN119205.1	Cmi19g034530.CN119205.1	Cmi6g069920.CN120025.1	Cmi13g023820.CN120025.1	Cmi18g008880.CN120025.1	Chi6g040180.PI650133.1	Cla6g040580.PI633185.1
AT5G60150	W	Cne06g074810.1CN.1	Cmi06g070150.CN119243.1	Cmi13g024010.CN119243.1	Csa11g070220.DH55.1	Csa18g024320.DH55.1	Csa02g034890.DH55.1	Cmi06g069730.CN119205.1	Cmi13g024290.CN119205.1	Cmi19g034540.CN119205.1	Cmi6g069930.CN120025.1	Cmi13g023830.CN120025.1	Cmi18g008870.CN120025.1	Chi6g040190.PI650133.1	Cla6g040590.PI633185.1
AT5G60160	W	Cne06g074820.1CN.1	Cmi06g070160.CN119243.1	Cmi13g024020.CN119243.1	Csa11g070230.DH55.1	Csa18g024330.DH55.1	Csa02g034900.DH55.1	Cmi06g069740.CN119205.1	Cmi13g024300.CN119205.1	Cmi19g034550.CN119205.1	Cmi6g069940.CN120025.1	Cmi13g023840.CN120025.1	Cmi18g008860.CN120025.1	Chi6g040200.PI650133.1	Cla6g040600.PI633185.1
AT5G60170	W	Cne06g074830.1CN.1	Cmi06g070170.CN119243.1	Cmi13g024030.CN119243.1	Csa11g070240.DH55.1	Csa18g024340.DH55.1	Csa02g034910.DH55.1	Cmi06g069750.CN119205.1	Cmi13g024310.CN119205.1	Cmi19g034560.CN119205.1	Cmi6g069950.CN120025.1	Cmi13g023850.CN120025.1	Cmi18g008850.CN120025.1	Chi6g040210.PI650133.1	Cla6g040610.PI633185.1
AT5G60180	W	Cne06g074850.1CN.1
AT5G60190	W	Cne06g074860.1CN.1	Cmi06g070220.CN119243.1	Cmi13g024070.CN119243.1	Csa11g070310.DH55.1	Csa18g024390.DH55.1	Csa02g034960.DH55.1	Cmi06g069810.CN119205.1	Cmi13g024360.CN119205.1	Cmi19g034600.CN119205.1	Cmi6g070010.CN120025.1	Cmi13g023890.CN120025.1	Cmi18g008790.CN120025.1	Chi6g040260.PI650133.1	Cla6g040670.PI633185.1
AT5G60200	W	Cne06g074870.1CN.1	Cmi06g070230.CN119243.1	Cmi13g024080.CN119243.1	Csa11g070320.DH55.1	Csa18g024400.DH55.1	Csa02g034970.DH55.1	Cmi06g069820.CN119205.1	Cmi13g024370.CN119205.1	Cmi19g034610.CN119205.1	Cmi6g070020.CN120025.1	Cmi13g023900.CN120025.1	Cmi18g008780.CN120025.1	Chi6g040270.PI650133.1	Cla6g040680.PI633185.1
AT5G60210	W	Cne06g074880.1CN.1	Cmi06g070240.CN119243.1	Cmi13g024090.CN119243.1	Csa11g070330.DH55.1	Csa18g024410.DH55.1	Csa02g034980.DH55.1	Cmi06g069830.CN119205.1	Cmi13g024380.CN119205.1	Cmi19g034620.CN119205.1	Cmi6g070030.CN120025.1	Cmi13g023910.CN120025.1	Cmi18g008770.CN120025.1	Chi6g040280.PI650133.1	Cla6g040690.PI633185.1
AT5G60220	W	Cne06g074890.1CN.1	Cmi06g070250.CN119243.1	Cmi13g024100.CN119243.1	Csa11g070340.DH55.1	Csa18g024420.DH55.1	Csa02g035000.DH55.1	Cmi06g069840.CN119205.1	Cmi13g024390.CN119205.1	Cmi19g034650.CN119205.1	Cmi6g070040.CN120025.1	Cmi13g023920.CN120025.1	Cmi18g008760.CN120025.1	Chi6g040290.PI650133.1	Cla6g040700.PI633185.1
AT5G60230	W	Cne06g074900.1CN.1	Cmi06g070260.CN119243.1	Cmi13g024110.CN119243.1	Csa11g070350.DH55.1	Csa18g024430.DH55.1	Csa02g035010.DH55.1	Cmi06g069850.CN119205.1	Cmi13g024400.CN119205.1	Cmi19g034660.CN119205.1	Cmi6g070050.CN120025.1	Cmi13g023930.CN120025.1	Cmi18g008750.CN120025.1	Chi6g040300.PI650133.1	Cla6g040710.PI633185.1
AT5G60240	W
AT5G60250	W	Cne06g074910.1CN.1	Cmi06g070270.CN119243.1	Cmi13g024120.CN119243.1	Csa11g070370.DH55.1	Csa18g024440.DH55.1	Csa02g035020.DH55.1	Cmi06g069870.CN119205.1	Cmi13g024410.CN119205.1	Cmi19g034670.CN119205.1	Cmi6g070060.CN120025.1	Cmi13g023940.CN120025.1	Cmi18g008740.CN120025.1	Chi6g040320.PI650133.1	Cla6g040720.PI633185.1
AT5G60260	W
AT5G60270	W		Cmi06g070280.CN119243.1	Cmi13g024140.CN119243.1	Csa11g070380.DH55.1	Csa18g024460.DH55.1	Csa02g035030.DH55.1	Cmi06g069890.CN119205.1	Cmi13g024430.CN119205.1	Cmi19g034680.CN119205.1	Cmi6g070070.CN120025.1	Cmi13g023960.CN120025.1	Cmi18g008730.CN120025.1	Chi6g040370.PI650133.1	Cla6g040730.PI633185.1
AT5G60280	W	Cne06g074920.1CN.1	Cmi06g070290.CN119243.1	Cmi13g024150.CN119243.1	Csa11g070390.DH55.1	Csa18g024470.DH55.1	Csa02g035040.DH55.1	Cmi06g069900.CN119205.1	Cmi13g024440.CN119205.1	Cmi19g034690.CN119205.1	Cmi6g070080.CN120025.1	Cmi13g023970.CN120025.1	Cmi18g008720.CN120025.1	Chi6g040380.PI650133.1	Cla6g040740.PI633185.1
AT5G60290	W
AT5G60300	W	Cne06g074930.1CN.1	Cmi06g070310.CN119243.1	Cmi13g024180.CN119243.1	Csa11g070400.DH55.1	Csa18g024510.DH55.1	Csa02g035050.DH55.1	Cmi06g069910.CN119205.1	Cmi13g024490.CN119205.1	Cmi19g034700.CN119205.1	Cmi6g070100.CN120025.1	Cmi13g024010.CN120025.1	Cmi18g008700.CN120025.1	Chi6g040390.PI650133.1	Cla6g040750.PI633185.1
AT5G60310	W	Cne06g074940.1CN.1
AT5G60320	W	Cne06g074950.1CN.1	Cmi06g070330.CN119243.1	Cmi13g024250.CN119243.1	Csa11g070420.DH55.1		Csa02g035070.DH55.1	Cmi06g069930.CN119205.1		Cmi19g034720.CN119205.1	Cmi6g070120.CN120025.1		Cmi18g008690.CN120025.1	Chi6g040410.PI650133.1	Cla6g040770.PI633185.1
AT5G60330	W	Cne06g074960.1CN.1
AT5G60335	W	Cne06g074970.1CN.1	Cmi06g070350.CN119243.1	Cmi13g024280.CN119243.1	Csa11g070440.DH55.1	Csa18g024590.DH55.1	Csa02g035090.DH55.1	Cmi06g069950.CN119205.1	Cmi13g024580.CN119205.1	Cmi19g034740.CN119205.1	Cmi6g070140.CN120025.1	Cmi13g024090.CN120025.1	Cmi18g008670.CN120025.1	Chi6g040430.PI650133.1	Cla6g040790.PI633185.1
AT5G60340	W	Cne06g074980.1CN.1	Cmi06g070360.CN119243.1	Cmi13g024290.CN119243.1	Csa11g070450.DH55.1	Csa18g024600.DH55.1	Csa02g035100.DH55.1	Cmi06g069960.CN119205.1	Cmi13g024590.CN119205.1	Cmi19g034750.CN119205.1	Cmi6g070150.CN120025.1	Cmi13g024100.CN120025.1	Cmi18g008660.CN120025.1	Chi6g040440.PI650133.1	Cla6g040800.PI633185.1
AT5G60350	W	Cne06g074990.1CN.1
AT5G60360	W	Cne06g075000.1CN.1	Cmi06g070380.CN119243.1	Cmi13g024310.CN119243.1	Csa11g070470.DH55.1	Csa18g024630.DH55.1	Csa02g035130.DH55.1	Cmi06g069980.CN119205.1	Cmi13g024620.CN119205.1	Cmi19g034780.CN119205.1	Cmi6g070160.CN120025.1	Cmi13g024120.CN120025.1	Cmi18g008640.CN120025.1	Chi6g040460.PI650133.1	Cla6g040840.PI633185.1
AT5G60370	W	Cne06g075020.1CN.1	Cmi06g070400.CN119243.1	Cmi13g024340.CN119243.1	Csa11g070490.DH55.1	Csa18g024660.DH55.1	Csa02g035170.DH55.1	Cmi06g070000.CN119205.1	Cmi13g024650.CN119205.1	Cmi19g034820.CN119205.1	Cmi6g070180.CN120025.1	Cmi13g024150.CN120025.1	Cmi18g008620.CN120025.1	Chi6g040480.PI650133.1	Cla6g040860.PI633185.1
AT5G60380	W	Cne06g075030.1CN.1	Cmi06g070430.CN119243.1	Cmi13g024350.CN119243.1	Csa11g070510.DH55.1	Csa18g024670.DH55.1	Csa02g035180.DH55.1	Cmi06g070010.CN119205.1	Cmi13g024660.CN119205.1	Cmi19g034830.CN119205.1	Cmi6g070200.CN120025.1	Cmi13g024160.CN120025.1	Cmi18g008610.CN120025.1	Chi6g040490.PI650133.1	Cla6g040870.PI633185.1
AT5G60390	W	Cne06g075070.1CN.1											Cmi18g008590.CN120025.1
AT5G60400	W	Cne06g075080.1CN.1	Cmi06g070450.CN119243.1	Cmi13g024380.CN119243.1	Csa11g070530.DH55.1	Csa18g024700.DH55.1	Csa02g035210.DH55.1	Cmi06g070040.CN119205.1	Cmi13g024690.CN119205.1	Cmi19g034860.CN119205.1	Cmi6g070220.CN120025.1	Cmi13g024190.CN120025.1	Cmi18g008580.CN120025.1	Chi6g040530.PI650133.1	Cla6g040900.PI633185.1
AT5G60410	W	Cne06g075090.1CN.1	Cmi06g070460.CN119243.1	Cmi13g024390.CN119243.1	Csa11g070540.DH55.1	Csa18g024710.DH55.1	Csa02g035220.DH55.1	Cmi06g070050.CN119205.1	Cmi13g024700.CN119205.1	Cmi19g034870.CN119205.1	Cmi6g070230.CN120025.1	Cmi13g024200.CN120025.1	Cmi18g008570.CN120025.1	Chi6g040540.PI650133.1	Cla6g040910.PI633185.1
AT5G60430	W
AT5G60440	W	Cne06g075100.1CN.1	Cmi06g070470.CN119243.1	Cmi13g024400.CN119243.1	Csa11g070550.DH55.1	Csa18g024720.DH55.1	Csa02g035230.DH55.1	Cmi06g070060.CN119205.1	Cmi13g024710.CN119205.1	Cmi19g034880.CN119205.1	Cmi6g070240.CN120025.1	Cmi13g024210.CN120025.1	Cmi18g008560.CN120025.1	Chi6g040550.PI650133.1	Cla6g040920.PI633185.1
AT5G60450	W	Cne06g075110.1CN.1	Cmi06g070480.CN119243.1	Cmi13g024410.CN119243.1	Csa11g070560.DH55.1	Csa18g024730.DH55.1	Csa02g035240.DH55.1	Cmi06g070070.CN119205.1	Cmi13g024720.CN119205.1	Cmi19g034890.CN119205.1	Cmi6g070250.CN120025.1	Cmi13g024230.CN120025.1	Cmi18g008550.CN120025.1	Chi6g040560.PI650133.1	Cla6g040930.PI633185.1
AT5G60460	W	Cne06g075140.1CN.1	Cmi06g070520.CN119243.1	Cmi13g024430.CN119243.1	Csa11g070600.DH55.1	Csa18g024750.DH55.1	Csa02g035260.DH55.1	Cmi06g070100.CN119205.1	Cmi13g024740.CN119205.1	Cmi19g034910.CN119205.1	Cmi6g070290.CN120025.1	Cmi13g024250.CN120025.1	Cmi18g008530.CN120025.1	Chi6g040600.PI650133.1	Cla6g040950.PI633185.1
AT5G60470	W	Cne06g075150.1CN.1	Cmi06g070530.CN119243.1	Cmi13g024440.CN119243.1	Csa11g070610.DH55.1	Csa18g024760.DH55.1	Csa02g035270.DH55.1	Cmi06g070110.CN119205.1	Cmi13g024750.CN119205.1	Cmi19g034920.CN119205.1	Cmi6g070300.CN120025.1	Cmi13g024260.CN120025.1	Cmi18g008520.CN120025.1	Chi6g040610.PI650133.1	Cla6g040960.PI633185.1
AT5G60480	W	Cne06g075170.1CN.1		Cmi13g024450.CN119243.1		Csa18g024770.DH55.1	Csa02g035280.DH55.1		Cmi13g024760.CN119205.1	Cmi19g034930.CN119205.1		Cmi13g024270.CN120025.1	Cmi18g008510.CN120025.1	Chi6g040620.PI650133.1	Cla6g040970.PI633185.1
AT5G60490	W	Cne06g075180.1CN.1	Cmi06g070540.CN119243.1	Cmi13g024460.CN119243.1	Csa11g070620.DH55.1	Csa18g024780.DH55.1	Csa02g035290.DH55.1	Cmi06g070120.CN119205.1	Cmi13g024770.CN119205.1	Cmi19g034940.CN119205.1	Cmi6g070310.CN120025.1	Cmi13g024280.CN120025.1	Cmi18g008500.CN120025.1	Chi6g040630.PI650133.1	Cla6g040980.PI633185.1
AT5G60500	W	Cne06g075190.1CN.1
AT5G60510	W	Cne06g075200.1CN.1	Cmi06g070560.CN119243.1	Cmi13g024470.CN119243.1	Csa11g070640.DH55.1	Csa18g024800.DH55.1	Csa02g035310.DH55.1	Cmi06g070140.CN119205.1	Cmi13g024790.CN119205.1	Cmi19g034960.CN119205.1	Cmi6g070330.CN120025.1	Cmi13g024290.CN120025.1	Cmi18g008480.CN120025.1	Chi6g040650.PI650133.1	Cla6g041000.PI633185.1
AT5G60520	W	Cne06g075210.1CN.1	Cmi06g070570.CN119243.1	Cmi13g024490.CN119243.1	Csa11g070650.DH55.1	Csa18g024810.DH55.1	Csa02g035320.DH55.1	Cmi06g070150.CN119205.1	Cmi13g024800.CN119205.1	Cmi19g034970.CN119205.1	Cmi6g070340.CN120025.1	Cmi13g024310.CN120025.1	Cmi18g008470.CN120025.1	Chi6g040660.PI650133.1	Cla6g041010.PI633185.1
AT5G60530	W	Cne06g075220.1CN.1	Cmi06g070580.CN119243.1	Cmi13g024500.CN119243.1	Csa11g070660.DH55.1	Csa18g024820.DH55.1	Csa02g035330.DH55.1	Cmi06g070160.CN119205.1	Cmi13g024810.CN119205.1	Cmi19g034980.CN119205.1	Cmi6g070350.CN120025.1	Cmi13g024320.CN120025.1	Cmi18g008460.CN120025.1	Chi6g040670.PI650133.1	Cla6g041020.PI633185.1
AT5G60540	W	Cne06g075230.1CN.1	Cmi06g070590.CN119243.1	Cmi13g024510.CN119243.1	Csa11g070670.DH55.1	Csa18g024830.DH55.1	Csa02g035340.DH55.1	Cmi06g070170.CN119205.1	Cmi13g024820.CN119205.1	Cmi19g034990.CN119205.1	Cmi6g070360.CN120025.1	Cmi13g024330.CN120025.1	Cmi18g008440.CN120025.1	Chi6g040680.PI650133.1	Cla6g041030.PI633185.1
AT5G60548	W
AT5G60550	W	Cne06g075240.1CN.1	Cmi06g070600.CN119243.1	Cmi13g024520.CN119243.1	Csa11g070680.DH55.1	Csa18g024840.DH55.1	Csa02g035350.DH55.1	Cmi06g070180.CN119205.1	Cmi13g024830.CN119205.1	Cmi19g035000.CN119205.1	Cmi6g070370.CN120025.1	Cmi13g024340.CN120025.1	Cmi18g008430.CN120025.1	Chi6g040690.PI650133.1	Cla6g041040.PI633185.1
AT5G60553	W
AT5G60560	W
AT5G60570	W	Cne06g075270.1CN.1	Cmi06g070610.CN119243.1	Cmi13g024530.CN119243.1	Csa11g070690.DH55.1	Csa18g024850.DH55.1	Csa02g035360.DH55.1	Cmi06g070190.CN119205.1	Cmi13g024840.CN119205.1	Cmi19g035010.CN119205.1	Cmi6g070380.CN120025.1	Cmi13g024350.CN120025.1	Cmi18g008420.CN120025.1	Chi6g040700.PI650133.1	Cla6g041050.PI633185.1
AT5G60580	W	Cne06g075280.1CN.1	Cmi06g070620.CN119243.1	Cmi13g024540.CN119243.1	Csa11g070700.DH55.1	Csa18g024860.DH55.1	Csa02g035370.DH55.1	Cmi06g070200.CN119205.1	Cmi13g024850.CN119205.1	Cmi19g035020.CN119205.1	Cmi6g070390.CN120025.1	Cmi13g024360.CN120025.1	Cmi18g008410.CN120025.1	Chi6g040710.PI650133.1	Cla6g041060.PI633185.1
AT5G60590	W	Cne06g075290.1CN.1	Cmi06g070630.CN119243.1	Cmi13g024550.CN119243.1	Csa11g070710.DH55.1	Csa18g024870.DH55.1	Csa02g035380.DH55.1	Cmi06g070210.CN119205.1	Cmi13g024860.CN119205.1	Cmi19g035030.CN119205.1	Cmi6g070400.CN120025.1	Cmi13g024370.CN120025.1	Cmi18g008400.CN120025.1	Chi6g040720.PI650133.1	Cla6g041070.PI633185.1
AT5G60600	W	Cne06g075300.1CN.1	Cmi06g070640.CN119243.1	Cmi13g024560.CN119243.1	Csa11g070720.DH55.1	Csa18g024880.DH55.1	Csa02g035400.DH55.1	Cmi06g070220.CN119205.1	Cmi13g024870.CN119205.1	Cmi19g035050.CN119205.1	Cmi6g070410.CN120025.1	Cmi13g024380.CN120025.1	Cmi18g008390.CN120025.1	Chi6g040740.PI650133.1	Cla6g041080.PI633185.1
AT5G60610	W
AT5G60615	W						Csa02g035410.DH55.1			Cmi19g035060.CN119205.1	Cmi6g070420.CN120025.1		Cmi18g008380.CN120025.1	Chi6g040810.PI650133.1	Cla6g041100.PI633185.1
AT5G60620	W	Cne06g075310.1CN.1	Cmi06g070650.CN119243.1	Cmi13g024570.CN119243.1	Csa11g070730.DH55.1	Csa18g024890.DH55.1	Csa02g035440.DH55.1	Cmi06g070230.CN119205.1	Cmi13g024880.CN119205.1	Cmi19g035080.CN119205.1	Cmi6g070430.CN120025.1	Cmi13g024390.CN120025.1	Cmi18g008370.CN120025.1	Chi6g040830.PI650133.1	Cla6g041110.PI633185.1
AT5G60630	W	Cne06g075320.1CN.1	Cmi06g070660.CN119243.1	Cmi13g024580.CN119243.1	Csa11g070740.DH55.1	Csa18g024900.DH55.1	Csa02g035450.DH55.1	Cmi06g070240.CN119205.1	Cmi13g024890.CN119205.1	Cmi19g035090.CN119205.1	Cmi6g070440.CN120025.1	Cmi13g024400.CN120025.1	Cmi18g008360.CN120025.1	Chi6g040840.PI650133.1	Cla6g041120.PI633185.1
AT5G60640	W	Cne06g075330.1CN.1	Cmi06g070670.CN119243.1	Cmi13g024590.CN119243.1	Csa11g070750.DH55.1	Csa18g024910.DH55.1	Csa02g035470.DH55.1	Cmi06g070250.CN119205.1	Cmi13g024900.CN119205.1	Cmi19g035110.CN119205.1	Cmi6g070450.CN120025.1	Cmi13g024410.CN120025.1	Cmi18g008350.CN120025.1	Chi6g040880.PI650133.1	Cla6g041130.PI633185.1
AT5G60650	W	Cne06g075340.1CN.1	Cmi06g070680.CN119243.1	Cmi13g024600.CN119243.1	Csa11g070760.DH55.1	Csa18g024920.DH55.1	Csa02g035480.DH55.1	Cmi06g070260.CN119205.1	Cmi13g024910.CN119205.1	Cmi19g035120.CN119205.1	Cmi6g070460.CN120025.1	Cmi13g024420.CN120025.1	Cmi18g008340.CN120025.1	Chi6g040890.PI650133.1	Cla6g041140.PI633185.1
AT5G60660	W	Cne06g075350.1CN.1	Cmi06g070690.CN119243.1	Cmi13g024610.CN119243.1	Csa11g070770.DH55.1	Csa18g024930.DH55.1	Csa02g035490.DH55.1	Cmi06g070270.CN119205.1	Cmi13g024920.CN119205.1	Cmi19g035130.CN119205.1	Cmi6g070470.CN120025.1	Cmi13g024430.CN120025.1	Cmi18g008330.CN120025.1	Chi6g040900.PI650133.1	Cla6g041150.PI633185.1
AT5G60670	W	Cne06g075370.1CN.1	Cmi06g070700.CN119243.1	Cmi13g024620.CN119243.1	Csa11g070780.DH55.1	Csa18g024940.DH55.1	Csa02g035500.DH55.1	Cmi06g070280.CN119205.1	Cmi13g024930.CN119205.1	Cmi19g035140.CN119205.1	Cmi6g070480.CN120025.1	Cmi13g024440.CN120025.1	Cmi18g008320.CN120025.1	Chi6g040910.PI650133.1	Cla6g041180.PI633185.1
AT5G60680	W	Cne06g075380.1CN.1	Cmi06g070710.CN119243.1	Cmi13g024630.CN119243.1	Csa11g070790.DH55.1	Csa18g024950.DH55.1	Csa02g035510.DH55.1	Cmi06g070290.CN119205.1	Cmi13g024940.CN119205.1	Cmi19g035150.CN119205.1	Cmi6g070490.CN120025.1	Cmi13g024450.CN120025.1	Cmi18g008310.CN120025.1	Chi6g040920.PI650133.1	Cla6g041190.PI633185.1
AT5G60690	W	Cne06g075390.1CN.1	Cmi06g070720.CN119243.1	Cmi13g024640.CN119243.1	Csa11g070800.DH55.1	Csa18g024960.DH55.1	Csa02g035520.DH55.1	Cmi06g070300.CN119205.1	Cmi13g024950.CN119205.1	Cmi19g035160.CN119205.1	Cmi6g070500.CN120025.1	Cmi13g024460.CN120025.1	Cmi18g008300.CN120025.1	Chi6g040930.PI650133.1	Cla6g041200.PI633185.1
AT5G60700	W	Cne06g075400.1CN.1	Cmi06g070730.CN119243.1	Cmi13g024650.CN119243.1	Csa11g070810.DH55.1	Csa18g024970.DH55.1	Csa02g035530.DH55.1	Cmi06g070310.CN119205.1	Cmi13g024960.CN119205.1	Cmi19g035170.CN119205.1	Cmi6g070510.CN120025.1	Cmi13g024470.CN120025.1	Cmi18g008290.CN120025.1	Chi6g040940.PI650133.1	Cla6g041210.PI633185.1
AT5G60710	W	Cne06g075410.1CN.1	Cmi06g070740.CN119243.1	Cmi13g024660.CN119243.1	Csa11g070820.DH55.1	Csa18g024980.DH55.1	Csa02g035540.DH55.1	Cmi06g070320.CN119205.1	Cmi13g024970.CN119205.1	Cmi19g035180.CN119205.1	Cmi6g070520.CN120025.1	Cmi13g024480.CN120025.1	Cmi18g008280.CN120025.1	Chi6g040950.PI650133.1	Cla6g041230.PI633185.1
AT5G60720	W	Cne06g075420.1CN.1	Cmi06g070750.CN119243.1	Cmi13g024670.CN119243.1	Csa11g070830.DH55.1	Csa18g024990.DH55.1	Csa02g035550.DH55.1	Cmi06g070330.CN119205.1	Cmi13g024980.CN119205.1	Cmi19g035190.CN119205.1	Cmi6g070530.CN120025.1	Cmi13g024490.CN120025.1	Cmi18g008270.CN120025.1	Chi6g040960.PI650133.1	Cla6g041240.PI633185.1
AT5G60730	W	Cne06g075430.1CN.1	Cmi06g070760.CN119243.1	Cmi13g024680.CN119243.1	Csa11g070840.DH55.1	Csa18g025000.DH55.1	Csa02g035560.DH55.1	Cmi06g070340.CN119205.1	Cmi13g024990.CN119205.1	Cmi19g035200.CN119205.1	Cmi6g070540.CN120025.1	Cmi13g024500.CN120025.1	Cmi18g008260.CN120025.1	Chi6g040970.PI650133.1	Cla6g041250.PI633185.1
AT5G60740	W	Cne06g075440.1CN.1	Cmi06g070770.CN119243.1	Cmi13g024690.CN119243.1	Csa11g070850.DH55.1	Csa18g025010.DH55.1	Csa02g035570.DH55.1	Cmi06g070350.CN119205.1	Cmi13g025000.CN119205.1	Cmi19g035210.CN119205.1	Cmi6g070550.CN120025.1	Cmi13g024510.CN120025.1	Cmi18g008250.CN120025.1	Chi6g040980.PI650133.1	Cla6g041260.PI633185.1
AT5G60750	W	Cne06g075490.1CN.1	Cmi06g070820.CN119243.1	Cmi13g024720.CN119243.1	Csa11g070890.DH55.1	Csa18g025040.DH55.1	Csa02g035590.DH55.1	Cmi06g070400.CN119205.1	Cmi13g025020.CN119205.1	Cmi19g035230.CN119205.1	Cmi6g070600.CN120025.1	Cmi13g024540.CN120025.1	Cmi18g008240.CN120025.1	Chi6g041010.PI650133.1	Cla6g041270.PI633185.1
AT5G60760	W	Cne06g075510.1CN.1	Cmi06g070840.CN119243.1	Cmi13g024790.CN119243.1	Csa11g070930.DH55.1	Csa18g025100.DH55.1	Csa02g035610.DH55.1	Cmi06g070420.CN119205.1	Cmi13g025090.CN119205.1	Cmi19g035250.CN119205.1	Cmi6g070620.CN120025.1	Cmi13g024600.CN120025.1	Cmi18g008230.CN120025.1	Chi6g041020.PI650133.1	Cla6g041280.PI633185.1
AT5G60770	W	Cne06g075520.1CN.1	Cmi06g070850.CN119243.1	Cmi13g024800.CN119243.1	Csa11g070940.DH55.1	Csa18g025110.DH55.1	Csa02g035620.DH55.1	Cmi06g070430.CN119205.1	Cmi13g025100.CN119205.1	Cmi19g035260.CN119205.1	Cmi6g070630.CN120025.1	Cmi13g024610.CN120025.1	Cmi18g008210.CN120025.1	Chi6g041030.PI650133.1	Cla6g041290.PI633185.1
AT5G60780	W	Cne06g075530.1CN.1
AT5G60790	W	Cne06g075540.1CN.1	Cmi06g070870.CN119243.1	Cmi13g024820.CN119243.1	Csa11g070960.DH55.1	Csa18g025130.DH55.1	Csa02g035640.DH55.1	Cmi06g070450.CN119205.1	Cmi13g025120.CN119205.1	Cmi19g035280.CN119205.1	Cmi6g070650.CN120025.1	Cmi13g024630.CN120025.1	Cmi18g008200.CN120025.1	Chi6g041060.PI650133.1	Cla6g041310.PI633185.1
AT5G60800	W	Cne06g075550.1CN.1	Cmi06g070880.CN119243.1	Cmi13g024830.CN119243.1	Csa11g070970.DH55.1	Csa18g025140.DH55.1	Csa02g035650.DH55.1	Cmi06g070460.CN119205.1	Cmi13g025130.CN119205.1	Cmi19g035290.CN119205.1	Cmi6g070660.CN120025.1	Cmi13g024640.CN120025.1	Cmi18g008190.CN120025.1	Chi6g041080.PI650133.1	Cla6g041320.PI633185.1
AT5G60805	W		Cmi06g070890.CN119243.1								Cmi6g070670.CN120025.1		Cmi18g008180.CN120025.1
AT5G60810	X		Cmi06g070900.CN119243.1	Cmi13g024840.CN119243.1	Csa11g070980.DH55.1	Csa18g025150.DH55.1	Csa02g035660.DH55.1	Cmi06g070470.CN119205.1	Cmi13g025140.CN119205.1	Cmi19g035300.CN119205.1	Cmi6g070680.CN120025.1	Cmi13g024650.CN120025.1	Cmi18g008170.CN120025.1	Chi6g041090.PI650133.1	Cla6g041330.PI633185.1
AT5G60820	X	Cne06g075560.1CN.1	Cmi06g070910.CN119243.1	Cmi13g024850.CN119243.1	Csa11g070990.DH55.1	Csa18g025160.DH55.1	Csa02g035670.DH55.1	Cmi06g070480.CN119205.1	Cmi13g025150.CN119205.1	Cmi19g035310.CN119205.1	Cmi6g070690.CN120025.1	Cmi13g024660.CN120025.1	Cmi18g008160.CN120025.1	Chi6g041100.PI650133.1	Cla6g041340.PI633185.1
AT5G60830	X	Cne06g075570.1CN.1	Cmi06g070920.CN119243.1	Cmi13g024860.CN119243.1	Csa11g071000.DH55.1	Csa18g025170.DH55.1	Csa02g035680.DH55.1	Cmi06g070490.CN119205.1	Cmi13g025160.CN119205.1	Cmi19g035320.CN119205.1	Cmi6g070700.CN120025.1	Cmi13g024670.CN120025.1	Cmi18g008150.CN120025.1	Chi6g041110.PI650133.1	Cla6g041350.PI633185.1
AT5G60840	X	Cne06g075580.1CN.1	Cmi06g070930.CN119243.1	Cmi13g024870.CN119243.1	Csa11g071010.DH55.1	Csa18g025180.DH55.1	Csa02g035690.DH55.1	Cmi06g070500.CN119205.1	Cmi13g025170.CN119205.1	Cmi19g035330.CN119205.1	Cmi6g070710.CN120025.1	Cmi13g024680.CN120025.1	Cmi18g008140.CN120025.1	Chi6g041120.PI650133.1	Cla6g041360.PI633185.1
AT5G60850	X	Cne06g075590.1CN.1	Cmi06g070940.CN119243.1	Cmi13g024880.CN119243.1	Csa11g071020.DH55.1	Csa18g025190.DH55.1	Csa02g035700.DH55.1	Cmi06g070510.CN119205.1	Cmi13g025180.CN119205.1	Cmi19g035340.CN119205.1	Cmi6g070720.CN120025.1	Cmi13g024690.CN120025.1	Cmi18g008130.CN120025.1	Chi6g041130.PI650133.1	Cla6g041370.PI633185.1
AT5G60860	X	Cne06g075600.1CN.1	Cmi06g070950.CN119243.1	Cmi13g024890.CN119243.1	Csa11g071030.DH55.1	Csa18g025200.DH55.1	Csa02g035710.DH55.1	Cmi06g070520.CN119205.1	Cmi13g025190.CN119205.1	Cmi19g035350.CN119205.1	Cmi6g070730.CN120025.1	Cmi13g024700.CN120025.1	Cmi18g008120.CN120025.1	Chi6g041140.PI650133.1	Cla6g041380.PI633185.1
AT5G60870	X	Cne06g075610.1CN.1	Cmi06g070960.CN119243.1	Cmi13g024900.CN119243.1	Csa11g071040.DH55.1	Csa18g025210.DH55.1	Csa02g035720.DH55.1	Cmi06g070530.CN119205.1	Cmi13g025200.CN119205.1	Cmi19g035360.CN119205.1	Cmi6g070740.CN120025.1	Cmi13g024710.CN120025.1	Cmi18g008110.CN120025.1	Chi6g041150.PI650133.1	Cla6g041390.PI633185.1
AT5G60880	X	Cne06g075620.1CN.1	Cmi06g070970.CN119243.1	Cmi13g024910.CN119243.1	Csa11g071050.DH55.1	Csa18g025220.DH55.1	Csa02g035730.DH55.1	Cmi06g070540.CN119205.1	Cmi13g025210.CN119205.1	Cmi19g035370.CN119205.1	Cmi6g070750.CN120025.1	Cmi13g024720.CN120025.1	Cmi18g008100.CN120025.1	Chi6g041160.PI650133.1	Cla6g041400.PI633185.1
AT5G60890	X
AT5G60900	X	Cne06g075640.1CN.1	Cmi06g070980.CN119243.1	Cmi13g024920.CN119243.1	Csa11g071060.DH55.1	Csa18g025230.DH55.1	Csa02g035740.DH55.1	Cmi06g070550.CN119205.1	Cmi13g025220.CN119205.1	Cmi19g035380.CN119205.1	Cmi6g070760.CN120025.1	Cmi13g024730.CN120025.1		Chi6g041170.PI650133.1	Cla6g041410.PI633185.1
AT5G60910	X	Cne06g075650.1CN.1	Cmi06g071000.CN119243.1	Cmi13g024930.CN119243.1	Csa11g071070.DH55.1	Csa18g025240.DH55.1	Csa02g035760.DH55.1	Cmi06g070560.CN119205.1	Cmi13g025230.CN119205.1	Cmi19g035400.CN119205.1	Cmi6g070770.CN120025.1	Cmi13g024740.CN120025.1	Cmi18g008090.CN120025.1	Chi6g041180.PI650133.1	Cla6g041430.PI633185.1
AT5G60920	X	Cne06g075660.1CN.1	Cmi06g071010.CN119243.1	Cmi13g024940.CN119243.1	Csa11g071080.DH55.1	Csa18g025250.DH55.1	Csa02g035770.DH55.1	Cmi06g070570.CN119205.1	Cmi13g025240.CN119205.1	Cmi19g035410.CN119205.1	Cmi6g070780.CN120025.1	Cmi13g024750.CN120025.1	Cmi18g008080.CN120025.1	Chi6g041190.PI650133.1	Cla6g041450.PI633185.1
AT5G60930	X	Cne06g075680.1CN.1	Cmi06g071030.CN119243.1	Cmi13g024950.CN119243.1	Csa11g071100.DH55.1	Csa18g025260.DH55.1	Csa02g035790.DH55.1	Cmi06g070590.CN119205.1	Cmi13g025250.CN119205.1	Cmi19g035430.CN119205.1	Cmi6g070790.CN120025.1	Cmi13g024760.CN120025.1	Cmi18g008070.CN120025.1	Chi6g041200.PI650133.1	Cla6g041470.PI633185.1
AT5G60940	X	Cne06g075690.1CN.1	Cmi06g071040.CN119243.1	Cmi13g024960.CN119243.1	Csa11g071110.DH55.1	Csa18g025270.DH55.1	Csa02g035800.DH55.1	Cmi06g070600.CN119205.1	Cmi13g025260.CN119205.1	Cmi19g035440.CN119205.1	Cmi6g070800.CN120025.1	Cmi13g024770.CN120025.1	Cmi18g008060.CN120025.1	Chi6g041220.PI650133.1	Cla6g041480.PI633185.1
AT5G60945	X
AT5G60950	X	Cne06g075700.1CN.1	Cmi06g071050.CN119243.1	Cmi13g024970.CN119243.1	Csa11g071120.DH55.1	Csa18g025280.DH55.1	Csa02g035810.DH55.1	Cmi06g070610.CN119205.1	Cmi13g025270.CN119205.1	Cmi19g035450.CN119205.1	Cmi6g070810.CN120025.1	Cmi13g024780.CN120025.1	Cmi18g008050.CN120025.1	Chi6g041230.PI650133.1	Cla6g041490.PI633185.1
AT5G60960	X	Cne06g075710.1CN.1	Cmi06g071060.CN119243.1	Cmi13g024980.CN119243.1	Csa11g071130.DH55.1	Csa18g025290.DH55.1	Csa02g035820.DH55.1	Cmi06g070620.CN119205.1	Cmi13g025280.CN119205.1	Cmi19g035460.CN119205.1	Cmi6g070820.CN120025.1	Cmi13g024790.CN120025.1	Cmi18g008040.CN120025.1	Chi6g041240.PI650133.1	Cla6g041500.PI633185.1
AT5G60964	X
AT5G60970	X	Cne06g075720.1CN.1	Cmi06g071070.CN119243.1	Cmi13g024990.CN119243.1	Csa11g071150.DH55.1	Csa18g025310.DH55.1	Csa02g035850.DH55.1	Cmi06g070640.CN119205.1	Cmi13g025300.CN119205.1	Cmi19g035490.CN119205.1	Cmi6g070830.CN120025.1	Cmi13g024810.CN120025.1	Cmi18g008010.CN120025.1	Chi6g041260.PI650133.1	Cla6g041520.PI633185.1
AT5G60980	X	Cne06g075730.1CN.1	Cmi06g071090.CN119243.1	Cmi13g025000.CN119243.1	Csa11g071180.DH55.1	Csa18g025320.DH55.1	Csa02g035880.DH55.1	Cmi06g070660.CN119205.1	Cmi13g025310.CN119205.1	Cmi19g035520.CN119205.1	Cmi6g070850.CN120025.1	Cmi13g024820.CN120025.1	Cmi18g007990.CN120025.1	Chi6g041280.PI650133.1	Cla6g041560.PI633185.1
AT5G60990	X	Cne06g075740.1CN.1	Cmi06g071100.CN119243.1	Cmi13g025010.CN119243.1	Csa11g071190.DH55.1	Csa18g025330.DH55.1	Csa02g035890.DH55.1	Cmi06g070670.CN119205.1	Cmi13g025320.CN119205.1	Cmi19g035530.CN119205.1	Cmi6g070860.CN120025.1	Cmi13g024830.CN120025.1	Cmi18g007980.CN120025.1	Chi6g041290.PI650133.1	Cla6g041570.PI633185.1
AT5G61000	X	Cne06g075750.1CN.1	Cmi06g071110.CN119243.1	Cmi13g025020.CN119243.1	Csa11g071200.DH55.1	Csa18g025340.DH55.1	Csa02g035900.DH55.1	Cmi06g070680.CN119205.1	Cmi13g025330.CN119205.1	Cmi19g035540.CN119205.1	Cmi6g070870.CN120025.1	Cmi13g024840.CN120025.1	Cmi18g007970.CN120025.1	Chi6g041300.PI650133.1	Cla6g041580.PI633185.1
AT5G61010	X	Cne06g075770.1CN.1	Cmi06g071130.CN119243.1	Cmi13g025040.CN119243.1	Csa11g071220.DH55.1	Csa18g025360.DH55.1	Csa02g035920.DH55.1	Cmi06g070700.CN119205.1	Cmi13g025350.CN119205.1	Cmi19g035560.CN119205.1	Cmi6g070890.CN120025.1	Cmi13g024860.CN120025.1	Cmi18g007950.CN120025.1	Chi6g041320.PI650133.1	Cla6g041610.PI633185.1
AT5G61020	X	Cne06g075780.1CN.1	Cmi06g071140.CN119243.1	Cmi13g025050.CN119243.1	Csa11g071230.DH55.1	Csa18g025380.DH55.1	Csa02g035930.DH55.1	Cmi06g070710.CN119205.1	Cmi13g025360.CN119205.1	Cmi19g035570.CN119205.1	Cmi6g070900.CN120025.1	Cmi13g024870.CN120025.1	Cmi18g007940.CN120025.1	Chi6g041330.PI650133.1	Cla6g041620.PI633185.1
AT5G61030	X	Cne06g075790.1CN.1	Cmi06g071150.CN119243.1	Cmi13g025060.CN119243.1	Csa11g071240.DH55.1	Csa18g025390.DH55.1	Csa02g035940.DH55.1	Cmi06g070720.CN119205.1	Cmi13g025370.CN119205.1	Cmi19g035580.CN119205.1	Cmi6g070910.CN120025.1	Cmi13g024880.CN120025.1	Cmi18g007930.CN120025.1	Chi6g041340.PI650133.1	Cla6g041630.PI633185.1
AT5G61040	X	Cne06g075800.1CN.1	Cmi06g071160.CN119243.1	Cmi13g025070.CN119243.1	Csa11g071250.DH55.1	Csa18g025400.DH55.1	Csa02g035950.DH55.1	Cmi06g070730.CN119205.1	Cmi13g025380.CN119205.1	Cmi19g035590.CN119205.1	Cmi6g070920.CN120025.1	Cmi13g024890.CN120025.1	Cmi18g007920.CN120025.1	Chi6g041350.PI650133.1	Cla6g041640.PI633185.1
AT5G61050	X
AT5G61060	X	Cne06g075870.1CN.1	Cmi06g071170.CN119243.1	Cmi13g025100.CN119243.1	Csa11g071260.DH55.1	Csa18g025440.DH55.1	Csa02g035960.DH55.1	Cmi06g070740.CN119205.1	Cmi13g025420.CN119205.1	Cmi19g035600.CN119205.1	Cmi6g070930.CN120025.1	Cmi13g024930.CN120025.1	Cmi18g007880.CN120025.1	Chi6g041360.PI650133.1	Cla6g041650.PI633185.1
AT5G61070	X	Cne06g075880.1CN.1													Cla6g041670.PI633185.1
AT5G61090	X	Cne06g075890.1CN.1	Cmi06g071210.CN119243.1	Cmi13g025110.CN119243.1	Csa11g071290.DH55.1	Csa18g025450.DH55.1	Csa02g035990.DH55.1	Cmi06g070770.CN119205.1	Cmi13g025430.CN119205.1	Cmi19g035630.CN119205.1	Cmi6g070960.CN120025.1	Cmi13g024940.CN120025.1	Cmi18g007870.CN120025.1	Chi6g041390.PI650133.1	Cla6g041690.PI633185.1
AT5G61100	X	Cne06g075900.1CN.1	Cmi06g071220.CN119243.1	Cmi13g025120.CN119243.1	Csa11g071300.DH55.1	Csa18g025460.DH55.1	Csa02g036000.DH55.1	Cmi06g070780.CN119205.1	Cmi13g025440.CN119205.1	Cmi19g035640.CN119205.1	Cmi6g070970.CN120025.1	Cmi13g024950.CN120025.1	Cmi18g007860.CN120025.1	Chi6g041400.PI650133.1	Cla6g041700.PI633185.1
AT5G61110	X	Cne06g075910.1CN.1	Cmi06g071230.CN119243.1	Cmi13g025130.CN119243.1	Csa11g071310.DH55.1	Csa18g025470.DH55.1	Csa02g036010.DH55.1	Cmi06g070790.CN119205.1	Cmi13g025450.CN119205.1	Cmi19g035650.CN119205.1	Cmi6g070980.CN120025.1	Cmi13g024960.CN120025.1	Cmi18g007850.CN120025.1	Chi6g041410.PI650133.1	Cla6g041710.PI633185.1
AT5G61120	X	Cne06g075920.1CN.1	Cmi06g071240.CN119243.1	Cmi13g025140.CN119243.1	Csa11g071320.DH55.1	Csa18g025480.DH55.1	Csa02g036020.DH55.1	Cmi06g070800.CN119205.1	Cmi13g025460.CN119205.1	Cmi19g035660.CN119205.1	Cmi6g070990.CN120025.1	Cmi13g024970.CN120025.1	Cmi18g007840.CN120025.1	Chi6g041420.PI650133.1	Cla6g041720.PI633185.1
AT5G61130	X	Cne06g075930.1CN.1	Cmi06g071250.CN119243.1	Cmi13g025150.CN119243.1	Csa11g071330.DH55.1	Csa18g025490.DH55.1	Csa02g036030.DH55.1	Cmi06g070810.CN119205.1	Cmi13g025470.CN119205.1	Cmi19g035670.CN119205.1	Cmi6g071000.CN120025.1	Cmi13g024980.CN120025.1	Cmi18g007830.CN120025.1	Chi6g041430.PI650133.1	Cla6g041730.PI633185.1
AT5G61140	X	Cne06g075940.1CN.1	Cmi06g071260.CN119243.1	Cmi13g025160.CN119243.1	Csa11g071340.DH55.1	Csa18g025500.DH55.1	Csa02g036040.DH55.1	Cmi06g070820.CN119205.1	Cmi13g025480.CN119205.1	Cmi19g035680.CN119205.1	Cmi6g071010.CN120025.1	Cmi13g024990.CN120025.1	Cmi18g007820.CN120025.1	Chi6g041440.PI650133.1	Cla6g041740.PI633185.1
AT5G61150	X	Cne06g075950.1CN.1	Cmi06g071270.CN119243.1	Cmi13g025170.CN119243.1	Csa11g071350.DH55.1	Csa18g025510.DH55.1	Csa02g036050.DH55.1	Cmi06g070830.CN119205.1	Cmi13g025490.CN119205.1	Cmi19g035690.CN119205.1	Cmi6g071020.CN120025.1	Cmi13g025000.CN120025.1	Cmi18g007810.CN120025.1	Chi6g041460.PI650133.1	Cla6g041750.PI633185.1
AT5G61160	X													Chi6g041500.PI650133.1
AT5G61170	X	Cne06g075960.1CN.1	Cmi06g071280.CN119243.1	Cmi13g025180.CN119243.1	Csa11g071360.DH55.1	Csa18g025520.DH55.1	Csa02g036070.DH55.1	Cmi06g070840.CN119205.1	Cmi13g025500.CN119205.1	Cmi19g035710.CN119205.1	Cmi6g071030.CN120025.1	Cmi13g025010.CN120025.1	Cmi18g007800.CN120025.1	Chi6g041550.PI650133.1	Cla6g041760.PI633185.1
AT5G61180	X	Cne06g076000.1CN.1	Cmi06g071340.CN119243.1	Cmi13g025220.CN119243.1	Csa11g071430.DH55.1	Csa18g025560.DH55.1	Csa02g036080.DH55.1	Cmi06g070890.CN119205.1	Cmi13g025540.CN119205.1	Cmi19g035720.CN119205.1	Cmi6g071080.CN120025.1	Cmi13g025040.CN120025.1	Cmi18g007790.CN120025.1	Chi6g041560.PI650133.1
AT5G61190	X	Cne06g076030.1CN.1	Cmi06g071370.CN119243.1	Cmi13g025230.CN119243.1	Csa11g071460.DH55.1	Csa18g025570.DH55.1	Csa02g036100.DH55.1	Cmi06g070920.CN119205.1	Cmi13g025550.CN119205.1	Cmi19g035740.CN119205.1	Cmi6g071100.CN120025.1	Cmi13g025060.CN120025.1		Chi6g041580.PI650133.1
AT5G61200	X		Cmi06g071390.CN119243.1	Cmi13g025240.CN119243.1	Csa11g071480.DH55.1	Csa18g025580.DH55.1	Csa02g036110.DH55.1	Cmi06g070940.CN119205.1	Cmi13g025560.CN119205.1	Cmi19g035750.CN119205.1	Cmi6g071120.CN120025.1	Cmi13g025070.CN120025.1	Cmi18g007770.CN120025.1	Chi6g041590.PI650133.1	Cla6g041790.PI633185.1
AT5G61210	X	Cne06g076040.1CN.1	Cmi06g071400.CN119243.1	Cmi13g025250.CN119243.1	Csa11g071490.DH55.1	Csa18g025590.DH55.1	Csa02g036120.DH55.1	Cmi06g070950.CN119205.1	Cmi13g025570.CN119205.1	Cmi19g035760.CN119205.1	Cmi6g071130.CN120025.1	Cmi13g025080.CN120025.1	Cmi18g007760.CN120025.1	Chi6g041600.PI650133.1	Cla6g041800.PI633185.1
AT5G61220	X	Cne06g076050.1CN.1	Cmi06g071410.CN119243.1	Cmi13g025260.CN119243.1	Csa11g071500.DH55.1	Csa18g025600.DH55.1	Csa02g036130.DH55.1	Cmi06g070960.CN119205.1	Cmi13g025580.CN119205.1	Cmi19g035770.CN119205.1	Cmi6g071140.CN120025.1	Cmi13g025090.CN120025.1	Cmi18g007750.CN120025.1	Chi6g041610.PI650133.1	Cla6g041810.PI633185.1
AT5G61228	X	Cne06g076060.1CN.1
AT5G61230	X	Cne06g076070.1CN.1	Cmi06g071420.CN119243.1	Cmi13g025270.CN119243.1	Csa11g071510.DH55.1	Csa18g025610.DH55.1	Csa02g036140.DH55.1	Cmi06g070970.CN119205.1	Cmi13g025590.CN119205.1	Cmi19g035780.CN119205.1	Cmi6g071150.CN120025.1	Cmi13g025100.CN120025.1	Cmi18g007740.CN120025.1	Chi6g041620.PI650133.1	Cla6g041820.PI633185.1
AT5G61240	X	Cne06g076080.1CN.1	Cmi06g071430.CN119243.1	Cmi13g025280.CN119243.1	Csa11g071520.DH55.1	Csa18g025620.DH55.1	Csa02g036150.DH55.1	Cmi06g070980.CN119205.1	Cmi13g025600.CN119205.1	Cmi19g035790.CN119205.1	Cmi6g071160.CN120025.1	Cmi13g025110.CN120025.1	Cmi18g007730.CN120025.1	Chi6g041630.PI650133.1	Cla6g041830.PI633185.1
AT5G61250	X	Cne06g076090.1CN.1	Cmi06g071440.CN119243.1	Cmi13g025290.CN119243.1	Csa11g071530.DH55.1	Csa18g025630.DH55.1	Csa02g036160.DH55.1	Cmi06g070990.CN119205.1	Cmi13g025610.CN119205.1	Cmi19g035800.CN119205.1	Cmi6g071170.CN120025.1	Cmi13g025120.CN120025.1	Cmi18g007720.CN120025.1	Chi6g041640.PI650133.1	Cla6g041840.PI633185.1
AT5G61260	X	Cne06g076100.1CN.1	Cmi06g071450.CN119243.1	Cmi13g025300.CN119243.1	Csa11g071540.DH55.1	Csa18g025640.DH55.1	Csa02g036170.DH55.1	Cmi06g071000.CN119205.1	Cmi13g025620.CN119205.1	Cmi19g035810.CN119205.1	Cmi6g071180.CN120025.1	Cmi13g025130.CN120025.1	Cmi18g007710.CN120025.1	Chi6g041650.PI650133.1	Cla6g041850.PI633185.1
AT5G61270	X	Cne06g076110.1CN.1	Cmi06g071460.CN119243.1	Cmi13g025310.CN119243.1	Csa11g071550.DH55.1	Csa18g025650.DH55.1	Csa02g036180.DH55.1	Cmi06g071010.CN119205.1	Cmi13g025630.CN119205.1	Cmi19g035820.CN119205.1	Cmi6g071190.CN120025.1	Cmi13g025140.CN120025.1	Cmi18g007700.CN120025.1	Chi6g041660.PI650133.1	Cla6g041860.PI633185.1
AT5G61280	X	Cne06g076130.1CN.1	Cmi06g071480.CN119243.1		Csa11g071560.DH55.1	Csa18g025670.DH55.1	Csa02g036190.DH55.1	Cmi06g071020.CN119205.1		Cmi19g035830.CN119205.1	Cmi6g071200.CN120025.1		Cmi18g007690.CN120025.1		Cla6g041870.PI633185.1
AT5G61290	X	Cne06g076160.1CN.1	Cmi06g071490.CN119243.1	Cmi13g025320.CN119243.1	Csa11g071570.DH55.1	Csa18g025680.DH55.1	Csa02g036200.DH55.1	Cmi06g071030.CN119205.1	Cmi13g025650.CN119205.1	Cmi19g035840.CN119205.1	Cmi6g071210.CN120025.1	Cmi13g025160.CN120025.1	Cmi18g007670.CN120025.1	Chi6g041670.PI650133.1	Cla6g041880.PI633185.1
AT5G61300	X	Cne06g076170.1CN.1		Cmi13g025340.CN119243.1		Csa18g025700.DH55.1	Csa02g036220.DH55.1		Cmi13g025670.CN119205.1	Cmi19g035860.CN119205.1		Cmi13g025180.CN120025.1	Cmi18g007660.CN120025.1	Chi6g041690.PI650133.1	Cla6g041910.PI633185.1
AT5G61310	X	Cne06g076180.1CN.1		Cmi13g025350.CN119243.1		Csa18g025710.DH55.1	Csa02g036230.DH55.1		Cmi13g025680.CN119205.1	Cmi19g035870.CN119205.1	Cmi6g071230.CN120025.1	Cmi13g025190.CN120025.1	Cmi18g007650.CN120025.1	Chi6g041700.PI650133.1	Cla6g041920.PI633185.1
AT5G61320	X	Cne06g076200.1CN.1	Cmi06g071510.CN119243.1	Cmi13g025360.CN119243.1	Csa11g071590.DH55.1	Csa18g025720.DH55.1	Csa02g036240.DH55.1	Cmi06g071050.CN119205.1	Cmi13g025690.CN119205.1	Cmi19g035880.CN119205.1	Cmi6g071240.CN120025.1	Cmi13g025200.CN120025.1	Cmi18g007640.CN120025.1	Chi6g041710.PI650133.1	Cla6g041930.PI633185.1
AT5G61330	X	Cne06g076210.1CN.1	Cmi06g071520.CN119243.1	Cmi13g025370.CN119243.1	Csa11g071600.DH55.1	Csa18g025730.DH55.1	Csa02g036250.DH55.1	Cmi06g071060.CN119205.1	Cmi13g025700.CN119205.1	Cmi19g035890.CN119205.1	Cmi6g071250.CN120025.1	Cmi13g025210.CN120025.1	Cmi18g007630.CN120025.1	Chi6g041720.PI650133.1	Cla6g041940.PI633185.1
AT5G61340	X	Cne06g076220.1CN.1	Cmi06g071530.CN119243.1	Cmi13g025380.CN119243.1	Csa11g071610.DH55.1	Csa18g025740.DH55.1	Csa02g036270.DH55.1	Cmi06g071070.CN119205.1	Cmi13g025710.CN119205.1	Cmi19g035910.CN119205.1	Cmi6g071260.CN120025.1	Cmi13g025220.CN120025.1	Cmi18g007620.CN120025.1	Chi6g041730.PI650133.1	Cla6g041970.PI633185.1
AT5G61350	X	Cne06g076230.1CN.1	Cmi06g071540.CN119243.1	Cmi13g025390.CN119243.1	Csa11g071620.DH55.1	Csa18g025750.DH55.1	Csa02g036280.DH55.1	Cmi06g071080.CN119205.1	Cmi13g025720.CN119205.1	Cmi19g035920.CN119205.1	Cmi6g071270.CN120025.1	Cmi13g025230.CN120025.1	Cmi18g007610.CN120025.1	Chi6g041740.PI650133.1	Cla6g041980.PI633185.1
AT5G61360	X
AT5G61370	X	Cne06g076240.1CN.1	Cmi06g071550.CN119243.1	Cmi13g025400.CN119243.1	Csa11g071630.DH55.1	Csa18g025760.DH55.1	Csa02g036290.DH55.1	Cmi06g071090.CN119205.1	Cmi13g025730.CN119205.1	Cmi19g035930.CN119205.1	Cmi6g071280.CN120025.1	Cmi13g025240.CN120025.1	Cmi18g007600.CN120025.1	Chi6g041750.PI650133.1	Cla6g041990.PI633185.1
AT5G61380	X	Cne06g076250.1CN.1	Cmi06g071560.CN119243.1	Cmi13g025410.CN119243.1	Csa11g071640.DH55.1	Csa18g025770.DH55.1	Csa02g036300.DH55.1	Cmi06g071100.CN119205.1	Cmi13g025740.CN119205.1	Cmi19g035940.CN119205.1	Cmi6g071290.CN120025.1	Cmi13g025250.CN120025.1	Cmi18g007590.CN120025.1	Chi6g041770.PI650133.1	Cla6g042000.PI633185.1
AT5G61390	X	Cne06g076260.1CN.1	Cmi06g071570.CN119243.1	Cmi13g025420.CN119243.1	Csa11g071650.DH55.1	Csa18g025780.DH55.1	Csa02g036320.DH55.1	Cmi06g071110.CN119205.1	Cmi13g025750.CN119205.1	Cmi19g035950.CN119205.1	Cmi6g071300.CN120025.1	Cmi13g025260.CN120025.1	Cmi18g007570.CN120025.1	Chi6g041780.PI650133.1	Cla6g042010.PI633185.1
AT5G61400	X	Cne06g076280.1CN.1	Cmi06g071580.CN119243.1	Cmi13g025430.CN119243.1	Csa11g071660.DH55.1	Csa18g025790.DH55.1	Csa02g036330.DH55.1	Cmi06g071120.CN119205.1	Cmi13g025760.CN119205.1	Cmi19g035960.CN119205.1	Cmi6g071310.CN120025.1	Cmi13g025270.CN120025.1	Cmi18g007560.CN120025.1	Chi6g041790.PI650133.1	Cla6g042020.PI633185.1
AT5G61410	X	Cne06g076270.1CN.1	Cmi06g071590.CN119243.1	Cmi13g025440.CN119243.1	Csa11g071670.DH55.1	Csa18g025800.DH55.1	Csa02g036340.DH55.1	Cmi06g071130.CN119205.1	Cmi13g025770.CN119205.1	Cmi19g035970.CN119205.1	Cmi6g071320.CN120025.1	Cmi13g025280.CN120025.1	Cmi18g007550.CN120025.1	Chi6g041800.PI650133.1	Cla6g042030.PI633185.1
AT5G61412	X	Cne06g076290.1CN.1	Cmi06g071600.CN119243.1	Cmi13g025460.CN119243.1	Csa11g071680.DH55.1	Csa18g025810.DH55.1	Csa02g036360.DH55.1	Cmi06g071140.CN119205.1	Cmi13g025780.CN119205.1	Cmi19g035990.CN119205.1	Cmi6g071330.CN120025.1	Cmi13g025290.CN120025.1	Cmi18g007540.CN120025.1	Chi6g041810.PI650133.1	Cla6g042040.PI633185.1
AT5G61420	X	Cne06g076300.1CN.1	Cmi06g071610.CN119243.1	Cmi13g025470.CN119243.1	Csa11g071690.DH55.1	Csa18g025820.DH55.1	Csa02g036370.DH55.1	Cmi06g071150.CN119205.1	Cmi13g025790.CN119205.1	Cmi19g036000.CN119205.1	Cmi6g071340.CN120025.1	Cmi13g025300.CN120025.1	Cmi18g007520.CN120025.1	Chi6g041820.PI650133.1	Cla6g042050.PI633185.1
AT5G61430	X	Cne06g076310.1CN.1	Cmi06g071620.CN119243.1	Cmi13g025480.CN119243.1	Csa11g071700.DH55.1	Csa18g025830.DH55.1	Csa02g036380.DH55.1	Cmi06g071160.CN119205.1	Cmi13g025800.CN119205.1	Cmi19g036010.CN119205.1	Cmi6g071350.CN120025.1	Cmi13g025310.CN120025.1	Cmi18g007510.CN120025.1	Chi6g041830.PI650133.1	Cla6g042060.PI633185.1
AT5G61440	X	Cne06g076330.1CN.1	Cmi06g071640.CN119243.1	Cmi13g025500.CN119243.1	Csa11g071710.DH55.1	Csa18g025850.DH55.1	Csa02g036400.DH55.1	Cmi06g071170.CN119205.1	Cmi13g025820.CN119205.1	Cmi19g036030.CN119205.1	Cmi6g071370.CN120025.1	Cmi13g025330.CN120025.1	Cmi18g007500.CN120025.1	Chi6g041840.PI650133.1	Cla6g042080.PI633185.1
AT5G61450	X	Cne06g076340.1CN.1	Cmi06g071650.CN119243.1	Cmi13g025510.CN119243.1	Csa11g071720.DH55.1	Csa18g025860.DH55.1	Csa02g036410.DH55.1	Cmi06g071180.CN119205.1	Cmi13g025830.CN119205.1	Cmi19g036040.CN119205.1	Cmi6g071380.CN120025.1	Cmi13g025340.CN120025.1	Cmi18g007490.CN120025.1	Chi6g041850.PI650133.1	Cla6g042090.PI633185.1
AT5G61460	X	Cne06g076350.1CN.1	Cmi06g071670.CN119243.1	Cmi13g025530.CN119243.1	Csa11g071740.DH55.1	Csa18g025880.DH55.1	Csa02g036440.DH55.1	Cmi06g071200.CN119205.1	Cmi13g025850.CN119205.1	Cmi19g036070.CN119205.1	Cmi6g071400.CN120025.1	Cmi13g025360.CN120025.1	Cmi18g007460.CN120025.1	Chi6g041870.PI650133.1	Cla6g042110.PI633185.1
AT5G61470	X	Cne06g076360.1CN.1	Cmi06g071690.CN119243.1	Cmi13g025540.CN119243.1	Csa11g071750.DH55.1	Csa18g025890.DH55.1	Csa02g036460.DH55.1	Cmi06g071210.CN119205.1	Cmi13g025860.CN119205.1	Cmi19g036080.CN119205.1	Cmi6g071410.CN120025.1	Cmi13g025370.CN120025.1	Cmi18g007450.CN120025.1	Chi6g041880.PI650133.1	Cla6g042120.PI633185.1
AT5G61480	X	Cne06g076370.1CN.1	Cmi06g071700.CN119243.1	Cmi13g025550.CN119243.1	Csa11g071760.DH55.1	Csa18g025900.DH55.1	Csa02g036480.DH55.1	Cmi06g071220.CN119205.1	Cmi13g025870.CN119205.1	Cmi19g036090.CN119205.1	Cmi6g071420.CN120025.1	Cmi13g025380.CN120025.1	Cmi18g007440.CN120025.1	Chi6g041890.PI650133.1	Cla6g042130.PI633185.1
AT5G61490	X	Cne06g076380.1CN.1	Cmi06g071720.CN119243.1	Cmi13g025560.CN119243.1	Csa11g071770.DH55.1	Csa18g025910.DH55.1	Csa02g036490.DH55.1	Cmi06g071230.CN119205.1	Cmi13g025880.CN119205.1	Cmi19g036100.CN119205.1	Cmi6g071430.CN120025.1	Cmi13g025390.CN120025.1	Cmi18g007430.CN120025.1	Chi6g041900.PI650133.1	Cla6g042140.PI633185.1
AT5G61495	X
AT5G61500	X	Cne06g076390.1CN.1	Cmi06g071730.CN119243.1	Cmi13g025570.CN119243.1	Csa11g071780.DH55.1	Csa18g025920.DH55.1	Csa02g036500.DH55.1	Cmi06g071240.CN119205.1	Cmi13g025890.CN119205.1	Cmi19g036110.CN119205.1	Cmi6g071440.CN120025.1	Cmi13g025400.CN120025.1	Cmi18g007420.CN120025.1	Chi6g041910.PI650133.1	Cla6g042150.PI633185.1
AT5G61510	X	Cne06g076400.1CN.1	Cmi06g071740.CN119243.1	Cmi13g025580.CN119243.1	Csa11g071790.DH55.1	Csa18g025930.DH55.1	Csa02g036510.DH55.1	Cmi06g071250.CN119205.1	Cmi13g025900.CN119205.1	Cmi19g036120.CN119205.1	Cmi6g071450.CN120025.1	Cmi13g025410.CN120025.1	Cmi18g007410.CN120025.1	Chi6g041920.PI650133.1	Cla6g042160.PI633185.1
AT5G61520	X	Cne06g076410.1CN.1	Cmi06g071750.CN119243.1	Cmi13g025590.CN119243.1	Csa11g071800.DH55.1	Csa18g025940.DH55.1	Csa02g036520.DH55.1	Cmi06g071260.CN119205.1	Cmi13g025910.CN119205.1	Cmi19g036130.CN119205.1	Cmi6g071460.CN120025.1	Cmi13g025420.CN120025.1	Cmi18g007370.CN120025.1	Chi6g041950.PI650133.1	Cla6g042170.PI633185.1
AT5G61530	X	Cne06g076420.1CN.1	Cmi06g071770.CN119243.1	Cmi13g025600.CN119243.1	Csa11g071820.DH55.1	Csa18g025950.DH55.1	Csa02g036530.DH55.1	Cmi06g071270.CN119205.1	Cmi13g025920.CN119205.1	Cmi19g036140.CN119205.1	Cmi6g071480.CN120025.1	Cmi13g025430.CN120025.1	Cmi18g007360.CN120025.1	Chi6g041960.PI650133.1	Cla6g042180.PI633185.1
AT5G61540	X	Cne06g076430.1CN.1	Cmi06g071780.CN119243.1	Cmi13g025610.CN119243.1	Csa11g071830.DH55.1	Csa18g025960.DH55.1	Csa02g036540.DH55.1	Cmi06g071280.CN119205.1	Cmi13g025930.CN119205.1	Cmi19g036150.CN119205.1	Cmi6g071490.CN120025.1	Cmi13g025440.CN120025.1	Cmi18g007350.CN120025.1	Chi6g041970.PI650133.1	Cla6g042190.PI633185.1
AT5G61550	X	Cne06g076440.1CN.1	Cmi06g071790.CN119243.1	Cmi13g025620.CN119243.1	Csa11g071840.DH55.1	Csa18g025970.DH55.1	Csa02g036550.DH55.1	Cmi06g071290.CN119205.1	Cmi13g025940.CN119205.1	Cmi19g036160.CN119205.1	Cmi6g071500.CN120025.1	Cmi13g025450.CN120025.1	Cmi18g007340.CN120025.1	Chi6g041980.PI650133.1	Cla6g042200.PI633185.1
AT5G61560	X	Cne06g076450.1CN.1	Cmi06g071800.CN119243.1	Cmi13g025630.CN119243.1	Csa11g071850.DH55.1	Csa18g025980.DH55.1	Csa02g036560.DH55.1	Cmi06g071300.CN119205.1	Cmi13g025950.CN119205.1	Cmi19g036170.CN119205.1	Cmi6g071510.CN120025.1	Cmi13g025460.CN120025.1	Cmi18g007330.CN120025.1	Chi6g041990.PI650133.1	Cla6g042210.PI633185.1
AT5G61570	X	Cne06g076460.1CN.1	Cmi06g071810.CN119243.1	Cmi13g025650.CN119243.1	Csa11g071860.DH55.1	Csa18g025990.DH55.1	Csa02g036570.DH55.1	Cmi06g071310.CN119205.1	Cmi13g025960.CN119205.1	Cmi19g036180.CN119205.1	Cmi6g071520.CN120025.1	Cmi13g025470.CN120025.1	Cmi18g007320.CN120025.1	Chi6g042000.PI650133.1	Cla6g042220.PI633185.1
AT5G61580	X	Cne06g076470.1CN.1	Cmi06g071820.CN119243.1	Cmi13g025660.CN119243.1	Csa11g071870.DH55.1	Csa18g026000.DH55.1	Csa02g036580.DH55.1	Cmi06g071320.CN119205.1	Cmi13g025970.CN119205.1	Cmi19g036190.CN119205.1	Cmi6g071530.CN120025.1	Cmi13g025480.CN120025.1	Cmi18g007310.CN120025.1	Chi6g042010.PI650133.1	Cla6g042230.PI633185.1
AT5G61590	X	Cne06g076480.1CN.1	Cmi06g071830.CN119243.1	Cmi13g025670.CN119243.1	Csa11g071880.DH55.1	Csa18g026010.DH55.1	Csa02g036590.DH55.1	Cmi06g071330.CN119205.1	Cmi13g025980.CN119205.1	Cmi19g036200.CN119205.1	Cmi6g071540.CN120025.1	Cmi13g025490.CN120025.1	Cmi18g007300.CN120025.1	Chi6g042020.PI650133.1	Cla6g042240.PI633185.1
AT5G61600	X	Cne06g076490.1CN.1	Cmi06g071840.CN119243.1	Cmi13g025680.CN119243.1	Csa11g071890.DH55.1	Csa18g026020.DH55.1	Csa02g036600.DH55.1	Cmi06g071340.CN119205.1	Cmi13g025990.CN119205.1	Cmi19g036210.CN119205.1	Cmi6g071550.CN120025.1	Cmi13g025500.CN120025.1	Cmi18g007290.CN120025.1	Chi6g042030.PI650133.1	Cla6g042250.PI633185.1
AT5G61605	X		Cmi06g071850.CN119243.1		Csa11g071900.DH55.1			Cmi06g071350.CN119205.1	Cmi13g026000.CN119205.1	Cmi19g036220.CN119205.1	Cmi6g071560.CN120025.1
AT5G61610	X	Cne06g076510.1CN.1	Cmi06g071860.CN119243.1	Cmi13g025690.CN119243.1	Csa11g071910.DH55.1	Csa18g026030.DH55.1	Csa02g036610.DH55.1	Cmi06g071360.CN119205.1	Cmi13g026010.CN119205.1	Cmi19g036230.CN119205.1	Cmi6g071570.CN120025.1	Cmi13g025510.CN120025.1	Cmi18g007280.CN120025.1	Chi6g042050.PI650133.1	Cla6g042260.PI633185.1
AT5G61620	X	Cne06g076520.1CN.1	Cmi06g071880.CN119243.1	Cmi13g025700.CN119243.1	Csa11g071920.DH55.1	Csa18g026040.DH55.1	Csa02g036620.DH55.1	Cmi06g071370.CN119205.1	Cmi13g026020.CN119205.1	Cmi19g036240.CN119205.1	Cmi6g071580.CN120025.1	Cmi13g025520.CN120025.1	Cmi18g007270.CN120025.1	Chi6g042060.PI650133.1	Cla6g042270.PI633185.1
AT5G61630	X	Cne06g076530.1CN.1	Cmi06g071890.CN119243.1	Cmi13g025710.CN119243.1	Csa11g071930.DH55.1	Csa18g026050.DH55.1	Csa02g036630.DH55.1	Cmi06g071380.CN119205.1	Cmi13g026030.CN119205.1	Cmi19g036250.CN119205.1	Cmi6g071590.CN120025.1	Cmi13g025530.CN120025.1	Cmi18g007260.CN120025.1	Chi6g042070.PI650133.1	Cla6g042280.PI633185.1
AT5G61640	X	Cne06g076550.1CN.1	Cmi06g071900.CN119243.1	Cmi13g025720.CN119243.1	Csa11g071940.DH55.1	Csa18g026060.DH55.1	Csa02g036640.DH55.1	Cmi06g071390.CN119205.1	Cmi13g026040.CN119205.1	Cmi19g036260.CN119205.1	Cmi6g071600.CN120025.1	Cmi13g025540.CN120025.1	Cmi18g007250.CN120025.1	Chi6g042080.PI650133.1	Cla6g042290.PI633185.1
AT5G61650	X	Cne06g076560.1CN.1	Cmi06g071910.CN119243.1	Cmi13g025730.CN119243.1	Csa11g071950.DH55.1	Csa18g026070.DH55.1	Csa02g036650.DH55.1	Cmi06g071400.CN119205.1	Cmi13g026050.CN119205.1	Cmi19g036270.CN119205.1	Cmi6g071610.CN120025.1	Cmi13g025550.CN120025.1	Cmi18g007240.CN120025.1	Chi6g042090.PI650133.1	Cla6g042300.PI633185.1
AT5G61660	X	Cne06g076570.1CN.1	Cmi06g071920.CN119243.1	Cmi13g025740.CN119243.1	Csa11g071960.DH55.1	Csa18g026080.DH55.1	Csa02g036660.DH55.1	Cmi06g071410.CN119205.1	Cmi13g026060.CN119205.1	Cmi19g036280.CN119205.1	Cmi6g071620.CN120025.1	Cmi13g025560.CN120025.1	Cmi18g007230.CN120025.1	Chi6g042100.PI650133.1	Cla6g042310.PI633185.1
AT5G61670	X	Cne06g076580.1CN.1	Cmi06g071930.CN119243.1	Cmi13g025760.CN119243.1	Csa11g071970.DH55.1	Csa18g026100.DH55.1	Csa02g036670.DH55.1	Cmi06g071420.CN119205.1	Cmi13g026070.CN119205.1	Cmi19g036290.CN119205.1	Cmi6g071630.CN120025.1	Cmi13g025570.CN120025.1	Cmi18g007220.CN120025.1	Chi6g042110.PI650133.1	Cla6g042320.PI633185.1
AT5G61680	X	Cne06g076600.1CN.1	Cmi06g071940.CN119243.1	Cmi13g025770.CN119243.1	Csa11g071980.DH55.1	Csa18g026110.DH55.1	Csa02g036680.DH55.1	Cmi06g071430.CN119205.1	Cmi13g026080.CN119205.1	Cmi19g036300.CN119205.1	Cmi6g071640.CN120025.1	Cmi13g025580.CN120025.1	Cmi18g007210.CN120025.1	Chi6g042120.PI650133.1	Cla6g042330.PI633185.1
AT5G61690	X	Cne06g076610.1CN.1	Cmi06g071950.CN119243.1	Cmi13g025780.CN119243.1	Csa11g071990.DH55.1	Csa18g026120.DH55.1	Csa02g036690.DH55.1	Cmi06g071440.CN119205.1	Cmi13g026090.CN119205.1	Cmi19g036310.CN119205.1	Cmi6g071650.CN120025.1	Cmi13g025590.CN120025.1	Cmi18g007200.CN120025.1	Chi6g042130.PI650133.1	Cla6g042340.PI633185.1
AT5G61700	X	Cne06g076620.1CN.1	Cmi06g071960.CN119243.1	Cmi13g025800.CN119243.1	Csa11g072000.DH55.1	Csa18g026140.DH55.1	Csa02g036710.DH55.1	Cmi06g071460.CN119205.1	Cmi13g026110.CN119205.1	Cmi19g036340.CN119205.1	Cmi6g071660.CN120025.1	Cmi13g025620.CN120025.1	Cmi18g007170.CN120025.1	Chi6g042150.PI650133.1	Cla6g042360.PI633185.1
AT5G61710	X
AT5G61720	X		Cmi06g071990.CN119243.1	Cmi13g025820.CN119243.1	Csa11g072030.DH55.1	Csa18g026160.DH55.1	Csa02g036730.DH55.1	Cmi06g071490.CN119205.1	Cmi13g026130.CN119205.1	Cmi19g036360.CN119205.1	Cmi6g071680.CN120025.1	Cmi13g025640.CN120025.1	Cmi18g007050.CN120025.1	Chi6g042160.PI650133.1	Cla6g042390.PI633185.1
AT5G61730	X	Cne06g076700.1CN.1						Cmi06g071630.CN119205.1			Cmi6g071910.CN120025.1
AT5G61740	X	Cne06g076710.1CN.1
AT5G61750	X	Cne06g076720.1CN.1	Cmi06g072230.CN119243.1	Cmi13g025900.CN119243.1	Csa11g072240.DH55.1	Csa18g026220.DH55.1	Csa02g036800.DH55.1	Cmi06g071660.CN119205.1	Cmi13g026210.CN119205.1	Cmi19g036470.CN119205.1	Cmi6g071940.CN120025.1	Cmi13g025700.CN120025.1	Cmi18g007020.CN120025.1	Chi6g042330.PI650133.1	Cla6g042490.PI633185.1
AT5G61760	X	Cne06g076730.1CN.1	Cmi06g072240.CN119243.1	Cmi13g025910.CN119243.1	Csa11g072250.DH55.1	Csa18g026230.DH55.1	Csa02g036810.DH55.1	Cmi06g071670.CN119205.1	Cmi13g026220.CN119205.1	Cmi19g036480.CN119205.1	Cmi6g071950.CN120025.1	Cmi13g025710.CN120025.1	Cmi18g007010.CN120025.1	Chi6g042340.PI650133.1	Cla6g042500.PI633185.1
AT5G61770	X	Cne06g076740.1CN.1	Cmi06g072250.CN119243.1	Cmi13g025920.CN119243.1	Csa11g072260.DH55.1	Csa18g026240.DH55.1	Csa02g036820.DH55.1	Cmi06g071680.CN119205.1	Cmi13g026230.CN119205.1	Cmi19g036490.CN119205.1	Cmi6g071960.CN120025.1	Cmi13g025720.CN120025.1	Cmi18g007000.CN120025.1	Chi6g042350.PI650133.1	Cla6g042510.PI633185.1
AT5G61780	X	Cne06g076750.1CN.1	Cmi06g072270.CN119243.1	Cmi13g025930.CN119243.1	Csa11g072280.DH55.1	Csa18g026250.DH55.1	Csa02g036830.DH55.1	Cmi06g071700.CN119205.1	Cmi13g026240.CN119205.1	Cmi19g036500.CN119205.1	Cmi6g071970.CN120025.1	Cmi13g025730.CN120025.1	Cmi18g006990.CN120025.1	Chi6g042360.PI650133.1	Cla6g042520.PI633185.1
AT5G61790	X	Cne06g076760.1CN.1	Cmi06g072280.CN119243.1	Cmi13g025940.CN119243.1	Csa11g072290.DH55.1	Csa18g026260.DH55.1	Csa02g036840.DH55.1	Cmi06g071710.CN119205.1	Cmi13g026250.CN119205.1	Cmi19g036510.CN119205.1	Cmi6g071980.CN120025.1	Cmi13g025740.CN120025.1	Cmi18g006980.CN120025.1	Chi6g042370.PI650133.1	Cla6g042530.PI633185.1
AT5G61800	X	Cne06g076770.1CN.1	Cmi06g072290.CN119243.1	Cmi13g025950.CN119243.1	Csa11g072300.DH55.1	Csa18g026270.DH55.1	Csa02g036850.DH55.1	Cmi06g071720.CN119205.1	Cmi13g026260.CN119205.1	Cmi19g036520.CN119205.1	Cmi6g071990.CN120025.1	Cmi13g025750.CN120025.1	Cmi18g006970.CN120025.1	Chi6g042390.PI650133.1	Cla6g042540.PI633185.1
AT5G61810	X	Cne06g076780.1CN.1	Cmi06g072300.CN119243.1	Cmi13g025960.CN119243.1	Csa11g072310.DH55.1	Csa18g026280.DH55.1	Csa02g036860.DH55.1	Cmi06g071730.CN119205.1	Cmi13g026270.CN119205.1	Cmi19g036530.CN119205.1	Cmi6g072000.CN120025.1	Cmi13g025760.CN120025.1	Cmi18g006960.CN120025.1	Chi6g042400.PI650133.1	Cla6g042550.PI633185.1
AT5G61820	X	Cne06g076820.1CN.1	Cmi06g072310.CN119243.1	Cmi13g025970.CN119243.1	Csa11g072330.DH55.1	Csa18g026290.DH55.1	Csa02g036870.DH55.1	Cmi06g071740.CN119205.1	Cmi13g026280.CN119205.1	Cmi19g036540.CN119205.1	Cmi6g072010.CN120025.1	Cmi13g025770.CN120025.1	Cmi18g006850.CN120025.1	Chi6g042410.PI650133.1	Cla6g042580.PI633185.1
AT5G61830	X	Cne06g076840.1CN.1	Cmi06g072350.CN119243.1	Cmi13g026010.CN119243.1	Csa11g072350.DH55.1	Csa18g026340.DH55.1	Csa02g036960.DH55.1	Cmi06g071780.CN119205.1	Cmi13g026330.CN119205.1	Cmi19g036630.CN119205.1	Cmi6g072050.CN120025.1	Cmi13g025810.CN120025.1	Cmi18g006840.CN120025.1	Chi6g042540.PI650133.1	Cla6g042680.PI633185.1
AT5G61840	X	Cne06g076850.1CN.1	Cmi06g072360.CN119243.1	Cmi13g026020.CN119243.1	Csa11g072360.DH55.1	Csa18g026350.DH55.1	Csa02g036970.DH55.1	Cmi06g071800.CN119205.1	Cmi13g026340.CN119205.1	Cmi19g036640.CN119205.1	Cmi6g072060.CN120025.1	Cmi13g025820.CN120025.1	Cmi18g006830.CN120025.1	Chi6g042580.PI650133.1	Cla6g042720.PI633185.1
AT5G61850	X	Cne06g076860.1CN.1	Cmi06g072370.CN119243.1	Cmi13g026030.CN119243.1	Csa11g072370.DH55.1		Csa02g036980.DH55.1	Cmi06g071810.CN119205.1	Cmi13g026350.CN119205.1	Cmi19g036650.CN119205.1	Cmi6g072070.CN120025.1	Cmi13g025830.CN120025.1	Cmi18g006820.CN120025.1	Chi6g042590.PI650133.1	Cla6g042730.PI633185.1
AT5G61865	X	Cne06g076870.1CN.1	Cmi06g072380.CN119243.1	Cmi13g026040.CN119243.1	Csa11g072380.DH55.1	Csa18g026360.DH55.1	Csa02g036990.DH55.1	Cmi06g071820.CN119205.1	Cmi13g026360.CN119205.1	Cmi19g036660.CN119205.1	Cmi6g072080.CN120025.1	Cmi13g025840.CN120025.1	Cmi18g006810.CN120025.1	Chi6g042600.PI650133.1	Cla6g042740.PI633185.1
AT5G61880	X	Cne06g076880.1CN.1	Cmi06g072390.CN119243.1	Cmi13g026050.CN119243.1	Csa11g072390.DH55.1	Csa18g026370.DH55.1	Csa02g037000.DH55.1	Cmi06g071830.CN119205.1	Cmi13g026370.CN119205.1	Cmi19g036670.CN119205.1	Cmi6g072090.CN120025.1	Cmi13g025850.CN120025.1	Cmi18g006800.CN120025.1	Chi6g042610.PI650133.1	Cla6g042750.PI633185.1
AT5G61890	X	Cne06g076890.1CN.1	Cmi06g072400.CN119243.1	Cmi13g026060.CN119243.1	Csa11g072400.DH55.1	Csa18g026380.DH55.1	Csa02g037010.DH55.1	Cmi06g071840.CN119205.1	Cmi13g026380.CN119205.1	Cmi19g036680.CN119205.1	Cmi6g072100.CN120025.1	Cmi13g025860.CN120025.1	Cmi18g006790.CN120025.1	Chi6g042620.PI650133.1	Cla6g042760.PI633185.1
AT5G61900	X		Cmi06g072410.CN119243.1	Cmi13g026070.CN119243.1	Csa11g072410.DH55.1	Csa18g026390.DH55.1	Csa02g037020.DH55.1	Cmi06g071850.CN119205.1	Cmi13g026390.CN119205.1	Cmi19g036690.CN119205.1	Cmi6g072110.CN120025.1	Cmi13g025870.CN120025.1	Cmi18g006780.CN120025.1	Chi6g042630.PI650133.1	Cla6g042770.PI633185.1
AT5G61910	X	Cne06g076910.1CN.1	Cmi06g072420.CN119243.1	Cmi13g026080.CN119243.1	Csa11g072420.DH55.1	Csa18g026400.DH55.1	Csa02g037030.DH55.1	Cmi06g071860.CN119205.1	Cmi13g026400.CN119205.1	Cmi19g036700.CN119205.1	Cmi6g072120.CN120025.1	Cmi13g025880.CN120025.1	Cmi18g006770.CN120025.1	Chi6g042640.PI650133.1	Cla6g042780.PI633185.1
AT5G61920	X	Cne06g076920.1CN.1	Cmi06g072430.CN119243.1	Cmi13g026090.CN119243.1	Csa11g072430.DH55.1	Csa18g026410.DH55.1	Csa02g037040.DH55.1	Cmi06g071870.CN119205.1	Cmi13g026410.CN119205.1	Cmi19g036710.CN119205.1	Cmi6g072130.CN120025.1	Cmi13g025890.CN120025.1	Cmi18g006760.CN120025.1	Chi6g042650.PI650133.1	Cla6g042790.PI633185.1
AT5G61930	X	Cne06g076930.1CN.1	Cmi06g072440.CN119243.1	Cmi13g026100.CN119243.1	Csa11g072440.DH55.1	Csa18g026420.DH55.1	Csa02g037050.DH55.1	Cmi06g071880.CN119205.1	Cmi13g026420.CN119205.1	Cmi19g036720.CN119205.1	Cmi6g072140.CN120025.1	Cmi13g025900.CN120025.1	Cmi18g006750.CN120025.1	Chi6g042660.PI650133.1	Cla6g042800.PI633185.1
AT5G61940	X	Cne06g076950.1CN.1	Cmi06g072450.CN119243.1	Cmi13g026120.CN119243.1	Csa11g072450.DH55.1	Csa18g026500.DH55.1	Csa02g037060.DH55.1	Cmi06g071890.CN119205.1		Cmi19g036730.CN119205.1	Cmi6g072150.CN120025.1	Cmi13g025920.CN120025.1	Cmi18g006730.CN120025.1	Chi6g042670.PI650133.1	Cla6g042810.PI633185.1
AT5G61950	X	Cne06g076960.1CN.1	Cmi06g072460.CN119243.1		Csa11g072470.DH55.1		Csa02g037070.DH55.1	Cmi06g071910.CN119205.1	Cmi13g026440.CN119205.1	Cmi19g036740.CN119205.1	Cmi6g072180.CN120025.1		Cmi18g006700.CN120025.1	Chi6g042680.PI650133.1	Cla6g042830.PI633185.1
AT5G61960	X	Cne06g076970.1CN.1	Cmi06g072470.CN119243.1	Cmi13g026160.CN119243.1	Csa11g072480.DH55.1	Csa18g026520.DH55.1	Csa02g037100.DH55.1	Cmi06g071920.CN119205.1	Cmi13g026470.CN119205.1	Cmi19g036760.CN119205.1	Cmi6g072190.CN120025.1	Cmi13g025960.CN120025.1	Cmi18g006690.CN120025.1	Chi6g042710.PI650133.1	Cla6g042870.PI633185.1
AT5G61970	X	Cne06g077020.1CN.1	Cmi06g072480.CN119243.1	Cmi13g026170.CN119243.1	Csa11g072490.DH55.1	Csa18g026530.DH55.1	Csa02g037110.DH55.1	Cmi06g071930.CN119205.1	Cmi13g026480.CN119205.1	Cmi19g036770.CN119205.1	Cmi6g072200.CN120025.1	Cmi13g025970.CN120025.1	Cmi18g006680.CN120025.1	Chi6g042720.PI650133.1	Cla6g042880.PI633185.1
AT5G61980	X	Cne06g077030.1CN.1	Cmi06g072490.CN119243.1	Cmi13g026180.CN119243.1	Csa11g072500.DH55.1	Csa18g026540.DH55.1	Csa02g037130.DH55.1	Cmi06g071940.CN119205.1	Cmi13g026490.CN119205.1	Cmi19g036790.CN119205.1	Cmi6g072220.CN120025.1	Cmi13g025980.CN120025.1	Cmi18g006660.CN120025.1	Chi6g042730.PI650133.1	Cla6g042890.PI633185.1
AT5G61990	X	Cne06g077040.1CN.1	Cmi06g072500.CN119243.1	Cmi13g026190.CN119243.1	Csa11g072510.DH55.1	Csa18g026550.DH55.1	Csa02g037140.DH55.1	Cmi06g071950.CN119205.1	Cmi13g026500.CN119205.1	Cmi19g036800.CN119205.1	Cmi6g072230.CN120025.1	Cmi13g025990.CN120025.1	Cmi18g006650.CN120025.1	Chi6g042750.PI650133.1	Cla6g042900.PI633185.1
AT5G61997	X
AT5G62000	X	Cne06g077050.1CN.1	Cmi06g072510.CN119243.1	Cmi13g026220.CN119243.1	Csa11g072520.DH55.1	Csa18g026560.DH55.1	Csa02g037150.DH55.1	Cmi06g071960.CN119205.1	Cmi13g026540.CN119205.1	Cmi19g036810.CN119205.1	Cmi6g072240.CN120025.1	Cmi13g026020.CN120025.1	Cmi18g006640.CN120025.1	Chi6g042760.PI650133.1	Cla6g042920.PI633185.1
AT5G62020	X	Cne06g077060.1CN.1	Cmi06g072520.CN119243.1	Cmi13g026230.CN119243.1	Csa11g072530.DH55.1	Csa18g026570.DH55.1	Csa02g037160.DH55.1	Cmi06g071970.CN119205.1	Cmi13g026550.CN119205.1	Cmi19g036820.CN119205.1	Cmi6g072250.CN120025.1	Cmi13g026030.CN120025.1	Cmi18g006630.CN120025.1	Chi6g042770.PI650133.1	Cla6g042930.PI633185.1
AT5G62030	X	Cne06g077070.1CN.1	Cmi06g072530.CN119243.1	Cmi13g026240.CN119243.1	Csa11g072540.DH55.1	Csa18g026580.DH55.1	Csa02g037170.DH55.1	Cmi06g071980.CN119205.1	Cmi13g026560.CN119205.1	Cmi19g036830.CN119205.1	Cmi6g072260.CN120025.1	Cmi13g026040.CN120025.1	Cmi18g006620.CN120025.1	Chi6g042780.PI650133.1	Cla6g042940.PI633185.1
AT5G62040	X	Cne06g077080.1CN.1	Cmi06g072540.CN119243.1	Cmi13g026250.CN119243.1	Csa11g072550.DH55.1	Csa18g026590.DH55.1	Csa02g037180.DH55.1	Cmi06g071990.CN119205.1	Cmi13g026570.CN119205.1	Cmi19g036840.CN119205.1	Cmi6g072270.CN120025.1	Cmi13g026060.CN120025.1	Cmi18g006610.CN120025.1	Chi6g042820.PI650133.1	Cla6g042950.PI633185.1
AT5G62050	X	Cne06g077430.1CN.1	Cmi06g072550.CN119243.1	Cmi13g026350.CN119243.1	Csa11g072560.DH55.1	Csa18g026600.DH55.1	Csa02g037260.DH55.1	Cmi06g072000.CN119205.1	Cmi13g026580.CN119205.1	Cmi19g036940.CN119205.1	Cmi6g072280.CN120025.1	Cmi13g026180.CN120025.1	Cmi18g006260.CN120025.1	Chi6g043400.PI650133.1	Cla6g042960.PI633185.1
AT5G62060	X				Csa11g072860.DH55.1			Cmi06g072300.CN119205.1			Cmi6g072590.CN120025.1
AT5G62065	X	Cne06g077420.1CN.1	Cmi06g072840.CN119243.1	Cmi13g026360.CN119243.1		Csa18g026980.DH55.1	Csa02g037270.DH55.1	Cmi06g072290.CN119205.1	Cmi13g026980.CN119205.1	Cmi19g036950.CN119205.1	Cmi6g072580.CN120025.1	Cmi13g026190.CN120025.1	Cmi18g006270.CN120025.1	Chi6g043380.PI650133.1	Cla6g042970.PI633185.1
AT5G62070	X	Cne06g077410.1CN.1	Cmi06g072830.CN119243.1	Cmi13g026370.CN119243.1	Csa11g072840.DH55.1	Csa18g026970.DH55.1	Csa02g037280.DH55.1	Cmi06g072280.CN119205.1	Cmi13g026970.CN119205.1	Cmi19g036960.CN119205.1	Cmi6g072570.CN120025.1	Cmi13g026200.CN120025.1	Cmi18g006280.CN120025.1	Chi6g043370.PI650133.1	Cla6g042980.PI633185.1
AT5G62080	X	Cne06g077400.1CN.1	Cmi06g072820.CN119243.1	Cmi13g026380.CN119243.1	Csa11g072830.DH55.1	Csa18g026960.DH55.1	Csa02g037290.DH55.1	Cmi06g072270.CN119205.1	Cmi13g026960.CN119205.1	Cmi19g036970.CN119205.1	Cmi6g072560.CN120025.1	Cmi13g026210.CN120025.1		Chi6g043360.PI650133.1	Cla6g042990.PI633185.1
AT5G62090	X	Cne06g077390.1CN.1	Cmi06g072810.CN119243.1	Cmi13g026390.CN119243.1	Csa11g072820.DH55.1	Csa18g026950.DH55.1	Csa02g037300.DH55.1	Cmi06g072260.CN119205.1	Cmi13g026950.CN119205.1	Cmi19g036980.CN119205.1	Cmi6g072550.CN120025.1	Cmi13g026220.CN120025.1	Cmi18g006290.CN120025.1	Chi6g043350.PI650133.1	Cla6g043000.PI633185.1
AT5G62100	X	Cne06g077380.1CN.1	Cmi06g072800.CN119243.1	Cmi13g026400.CN119243.1	Csa11g072810.DH55.1	Csa18g026940.DH55.1	Csa02g037310.DH55.1	Cmi06g072250.CN119205.1	Cmi13g026940.CN119205.1	Cmi19g036990.CN119205.1	Cmi6g072540.CN120025.1	Cmi13g026230.CN120025.1	Cmi18g006300.CN120025.1	Chi6g043340.PI650133.1	Cla6g043010.PI633185.1
AT5G62110	X	Cne06g077370.1CN.1	Cmi06g072790.CN119243.1	Cmi13g026410.CN119243.1	Csa11g072800.DH55.1	Csa18g026930.DH55.1	Csa02g037320.DH55.1	Cmi06g072240.CN119205.1	Cmi13g026930.CN119205.1	Cmi19g037000.CN119205.1	Cmi6g072530.CN120025.1	Cmi13g026240.CN120025.1	Cmi18g006310.CN120025.1	Chi6g043330.PI650133.1	Cla6g043020.PI633185.1
AT5G62120	X
AT5G62130	X	Cne06g077360.1CN.1	Cmi06g072780.CN119243.1	Cmi13g026420.CN119243.1	Csa11g072790.DH55.1	Csa18g026920.DH55.1	Csa02g037340.DH55.1	Cmi06g072230.CN119205.1	Cmi13g026920.CN119205.1	Cmi19g037010.CN119205.1	Cmi6g072520.CN120025.1	Cmi13g026250.CN120025.1	Cmi18g006320.CN120025.1	Chi6g043320.PI650133.1	Cla6g043030.PI633185.1
AT5G62140	X	Cne06g077350.1CN.1	Cmi06g072770.CN119243.1	Cmi13g026430.CN119243.1	Csa11g072780.DH55.1	Csa18g026910.DH55.1	Csa02g037350.DH55.1	Cmi06g072220.CN119205.1	Cmi13g026910.CN119205.1	Cmi19g037020.CN119205.1	Cmi6g072510.CN120025.1	Cmi13g026260.CN120025.1	Cmi18g006330.CN120025.1	Chi6g043310.PI650133.1	Cla6g043040.PI633185.1
AT5G62150	X	Cne06g077340.1CN.1	Cmi06g072760.CN119243.1	Cmi13g026440.CN119243.1	Csa11g072770.DH55.1	Csa18g026900.DH55.1	Csa02g037360.DH55.1	Cmi06g072210.CN119205.1	Cmi13g026900.CN119205.1	Cmi19g037030.CN119205.1	Cmi6g072500.CN120025.1	Cmi13g026270.CN120025.1	Cmi18g006340.CN120025.1	Chi6g043300.PI650133.1	Cla6g043050.PI633185.1
AT5G62160	X	Cne06g077330.1CN.1	Cmi06g072750.CN119243.1	Cmi13g026450.CN119243.1	Csa11g072760.DH55.1	Csa18g026890.DH55.1	Csa02g037370.DH55.1	Cmi06g072200.CN119205.1	Cmi13g026890.CN119205.1	Cmi19g037040.CN119205.1	Cmi6g072490.CN120025.1	Cmi13g026280.CN120025.1	Cmi18g006350.CN120025.1	Chi6g043290.PI650133.1	Cla6g043060.PI633185.1
AT5G62165	X		Cmi06g072740.CN119243.1	Cmi13g026460.CN119243.1	Csa11g072750.DH55.1	Csa18g026880.DH55.1	Csa02g037380.DH55.1	Cmi06g072190.CN119205.1	Cmi13g026880.CN119205.1	Cmi19g037050.CN119205.1	Cmi6g072480.CN120025.1	Cmi13g026290.CN120025.1	Cmi18g006370.CN120025.1	Chi6g043280.PI650133.1	Cla6g043070.PI633185.1
AT5G62170	X	Cne06g077300.1CN.1	Cmi06g072730.CN119243.1	Cmi13g026470.CN119243.1	Csa11g072740.DH55.1	Csa18g026870.DH55.1	Csa02g037390.DH55.1	Cmi06g072180.CN119205.1	Cmi13g026860.CN119205.1	Cmi19g037060.CN119205.1	Cmi6g072470.CN120025.1	Cmi13g026300.CN120025.1	Cmi18g006380.CN120025.1	Chi6g043270.PI650133.1	Cla6g043080.PI633185.1
AT5G62180	X	Cne06g077270.1CN.1	Cmi06g072710.CN119243.1	Cmi13g026490.CN119243.1	Csa11g072720.DH55.1	Csa18g026850.DH55.1	Csa02g037420.DH55.1	Cmi06g072160.CN119205.1	Cmi13g026840.CN119205.1	Cmi19g037090.CN119205.1	Cmi6g072450.CN120025.1	Cmi13g026320.CN120025.1	Cmi18g006400.CN120025.1	Chi6g043240.PI650133.1	Cla6g043100.PI633185.1
AT5G62190	X	Cne06g077260.1CN.1	Cmi06g072700.CN119243.1	Cmi13g026500.CN119243.1	Csa11g072710.DH55.1	Csa18g026840.DH55.1	Csa02g037430.DH55.1	Cmi06g072150.CN119205.1	Cmi13g026830.CN119205.1	Cmi19g037100.CN119205.1	Cmi6g072440.CN120025.1	Cmi13g026330.CN120025.1	Cmi18g006410.CN120025.1	Chi6g043230.PI650133.1	Cla6g043110.PI633185.1
AT5G62200	X	Cne06g077250.1CN.1	Cmi06g072690.CN119243.1	Cmi13g026510.CN119243.1	Csa11g072700.DH55.1	Csa18g026830.DH55.1	Csa02g037440.DH55.1	Cmi06g072140.CN119205.1	Cmi13g026820.CN119205.1	Cmi19g037110.CN119205.1	Cmi6g072430.CN120025.1	Cmi13g026340.CN120025.1	Cmi18g006420.CN120025.1	Chi6g043220.PI650133.1	Cla6g043120.PI633185.1
AT5G62210	X	Cne06g077240.1CN.1	Cmi06g072680.CN119243.1	Cmi13g026520.CN119243.1	Csa11g072690.DH55.1	Csa18g026820.DH55.1	Csa02g037450.DH55.1	Cmi06g072130.CN119205.1	Cmi13g026810.CN119205.1	Cmi19g037120.CN119205.1	Cmi6g072420.CN120025.1	Cmi13g026350.CN120025.1	Cmi18g006430.CN120025.1	Chi6g043210.PI650133.1	Cla6g043130.PI633185.1
AT5G62220	X	Cne06g077230.1CN.1	Cmi06g072670.CN119243.1	Cmi13g026530.CN119243.1	Csa11g072680.DH55.1	Csa18g026810.DH55.1	Csa02g037460.DH55.1	Cmi06g072120.CN119205.1	Cmi13g026800.CN119205.1	Cmi19g037130.CN119205.1	Cmi6g072400.CN120025.1	Cmi13g026360.CN120025.1	Cmi18g006440.CN120025.1	Chi6g043200.PI650133.1	Cla6g043140.PI633185.1
AT5G62230	X	Cne06g077220.1CN.1	Cmi06g072660.CN119243.1	Cmi13g026540.CN119243.1	Csa11g072670.DH55.1	Csa18g026800.DH55.1	Csa02g037470.DH55.1	Cmi06g072110.CN119205.1	Cmi13g026790.CN119205.1	Cmi19g037140.CN119205.1	Cmi6g072390.CN120025.1	Cmi13g026370.CN120025.1	Cmi18g006450.CN120025.1	Chi6g043190.PI650133.1	Cla6g043150.PI633185.1
AT5G62240	X	Cne06g077210.1CN.1	Cmi06g072650.CN119243.1	Cmi13g026550.CN119243.1	Csa11g072660.DH55.1	Csa18g026790.DH55.1	Csa02g037480.DH55.1	Cmi06g072100.CN119205.1	Cmi13g026780.CN119205.1	Cmi19g037150.CN119205.1	Cmi6g072380.CN120025.1	Cmi13g026380.CN120025.1	Cmi18g006470.CN120025.1	Chi6g043180.PI650133.1	Cla6g043160.PI633185.1
AT5G62250	X	Cne06g077200.1CN.1	Cmi06g072640.CN119243.1	Cmi13g026560.CN119243.1	Csa11g072650.DH55.1	Csa18g026780.DH55.1	Csa02g037490.DH55.1	Cmi06g072090.CN119205.1	Cmi13g026770.CN119205.1	Cmi19g037160.CN119205.1	Cmi6g072370.CN120025.1	Cmi13g026390.CN120025.1	Cmi18g006490.CN120025.1	Chi6g043170.PI650133.1	Cla6g043170.PI633185.1
AT5G62260	X	Cne06g077190.1CN.1	Cmi06g072630.CN119243.1	Cmi13g026570.CN119243.1	Csa11g072640.DH55.1	Csa18g026770.DH55.1	Csa02g037500.DH55.1	Cmi06g072080.CN119205.1	Cmi13g026760.CN119205.1	Cmi19g037170.CN119205.1	Cmi6g072360.CN120025.1	Cmi13g026400.CN120025.1	Cmi18g006500.CN120025.1	Chi6g043160.PI650133.1	Cla6g043180.PI633185.1
AT5G62270	X	Cne06g077180.1CN.1	Cmi06g072620.CN119243.1	Cmi13g026580.CN119243.1	Csa11g072630.DH55.1	Csa18g026760.DH55.1	Csa02g037510.DH55.1	Cmi06g072070.CN119205.1	Cmi13g026750.CN119205.1	Cmi19g037180.CN119205.1	Cmi6g072350.CN120025.1	Cmi13g026410.CN120025.1	Cmi18g006510.CN120025.1	Chi6g043150.PI650133.1	Cla6g043190.PI633185.1
AT5G62280	X	Cne06g077170.1CN.1	Cmi06g072610.CN119243.1	Cmi13g026590.CN119243.1	Csa11g072620.DH55.1	Csa18g026750.DH55.1	Csa02g037520.DH55.1	Cmi06g072060.CN119205.1	Cmi13g026740.CN119205.1	Cmi19g037190.CN119205.1	Cmi6g072340.CN120025.1	Cmi13g026420.CN120025.1	Cmi18g006520.CN120025.1	Chi6g043140.PI650133.1	Cla6g043200.PI633185.1
AT5G62290	X	Cne06g077160.1CN.1	Cmi06g072600.CN119243.1	Cmi13g026600.CN119243.1	Csa11g072610.DH55.1	Csa18g026740.DH55.1	Csa02g037530.DH55.1	Cmi06g072050.CN119205.1	Cmi13g026730.CN119205.1	Cmi19g037200.CN119205.1	Cmi6g072330.CN120025.1	Cmi13g026430.CN120025.1	Cmi18g006530.CN120025.1	Chi6g043130.PI650133.1	Cla6g043210.PI633185.1
AT5G62300	X	Cne06g077150.1CN.1	Cmi06g072590.CN119243.1	Cmi13g026610.CN119243.1	Csa11g072600.DH55.1	Csa18g026730.DH55.1	Csa02g037540.DH55.1	Cmi06g072040.CN119205.1	Cmi13g026720.CN119205.1	Cmi19g037210.CN119205.1	Cmi6g072320.CN120025.1	Cmi13g026440.CN120025.1	Cmi18g006540.CN120025.1	Chi6g043120.PI650133.1	Cla6g043220.PI633185.1
AT5G62310	X	Cne06g077130.1CN.1	Cmi06g072570.CN119243.1	Cmi13g026630.CN119243.1	Csa11g072580.DH55.1	Csa18g026710.DH55.1	Csa02g037570.DH55.1	Cmi06g072020.CN119205.1	Cmi13g026700.CN119205.1	Cmi19g037240.CN119205.1	Cmi6g072300.CN120025.1	Cmi13g026460.CN120025.1	Cmi18g006560.CN120025.1	Chi6g043090.PI650133.1	Cla6g043240.PI633185.1
AT5G62320	X	Cne06g077120.1CN.1	Cmi06g072560.CN119243.1	Cmi13g026640.CN119243.1	Csa11g072570.DH55.1	Csa18g026700.DH55.1	Csa02g037580.DH55.1	Cmi06g072010.CN119205.1	Cmi13g026690.CN119205.1	Cmi19g037250.CN119205.1	Cmi6g072290.CN120025.1	Cmi13g026470.CN120025.1	Cmi18g006570.CN120025.1	Chi6g043080.PI650133.1	Cla6g043250.PI633185.1
AT5G62330	X
AT5G62340	X	Cne06g077110.1CN.1		Cmi13g026650.CN119243.1		Csa18g026690.DH55.1	Csa02g037590.DH55.1		Cmi13g026680.CN119205.1	Cmi19g037260.CN119205.1		Cmi13g026480.CN120025.1	Cmi18g006580.CN120025.1	Chi6g043070.PI650133.1	Cla6g043260.PI633185.1
AT5G62350	X	Cne06g077480.1CN.1	Cmi06g072920.CN119243.1	Cmi13g026690.CN119243.1	Csa11g072950.DH55.1	Csa18g027090.DH55.1	Csa02g037790.DH55.1	Cmi06g072400.CN119205.1	Cmi13g027090.CN119205.1	Cmi19g037410.CN119205.1	Cmi6g072670.CN120025.1	Cmi13g026530.CN120025.1	Cmi18g006240.CN120025.1	Chi6g043490.PI650133.1	Cla6g043310.PI633185.1
AT5G62360	X	Cne06g077490.1CN.1	Cmi06g072950.CN119243.1	Cmi13g026700.CN119243.1	Csa11g072980.DH55.1	Csa18g027100.DH55.1	Csa02g037810.DH55.1	Cmi06g072430.CN119205.1	Cmi13g027100.CN119205.1	Cmi19g037430.CN119205.1	Cmi6g072740.CN120025.1	Cmi13g026540.CN120025.1	Cmi18g006230.CN120025.1	Chi6g043520.PI650133.1	Cla6g043320.PI633185.1
AT5G62370	X	Cne06g077500.1CN.1	Cmi06g072960.CN119243.1	Cmi13g026710.CN119243.1	Csa11g072990.DH55.1	Csa18g027110.DH55.1	Csa02g037820.DH55.1	Cmi06g072440.CN119205.1	Cmi13g027110.CN119205.1	Cmi19g037440.CN119205.1	Cmi6g072750.CN120025.1	Cmi13g026550.CN120025.1	Cmi18g006220.CN120025.1	Chi6g043530.PI650133.1	Cla6g043330.PI633185.1
AT5G62380	X	Cne06g077510.1CN.1	Cmi06g072970.CN119243.1	Cmi13g026720.CN119243.1	Csa11g073000.DH55.1	Csa18g027120.DH55.1	Csa02g037830.DH55.1	Cmi06g072450.CN119205.1	Cmi13g027120.CN119205.1	Cmi19g037450.CN119205.1	Cmi6g072760.CN120025.1	Cmi13g026560.CN120025.1	Cmi18g006210.CN120025.1	Chi6g043540.PI650133.1	Cla6g043340.PI633185.1
AT5G62390	X	Cne06g077140.1CN.1												Chi6g042940.PI650133.1
AT5G62400	X	Cne06g077520.1CN.1	Cmi06g072980.CN119243.1		Csa11g073010.DH55.1		Csa02g037840.DH55.1	Cmi06g072460.CN119205.1		Cmi19g037460.CN119205.1	Cmi6g072770.CN120025.1		Cmi18g006200.CN120025.1	Chi6g043550.PI650133.1	Cla6g043350.PI633185.1
AT5G62410	X	Cne06g077530.1CN.1	Cmi06g072990.CN119243.1	Cmi13g026730.CN119243.1	Csa11g073020.DH55.1	Csa18g027130.DH55.1	Csa02g037850.DH55.1	Cmi06g072470.CN119205.1	Cmi13g027130.CN119205.1	Cmi19g037470.CN119205.1	Cmi6g072780.CN120025.1	Cmi13g026570.CN120025.1	Cmi18g006190.CN120025.1	Chi6g043580.PI650133.1	Cla6g043360.PI633185.1
AT5G62420	X	Cne06g077540.1CN.1	Cmi06g073000.CN119243.1	Cmi13g026740.CN119243.1	Csa11g073030.DH55.1	Csa18g027140.DH55.1	Csa02g037860.DH55.1	Cmi06g072480.CN119205.1	Cmi13g027140.CN119205.1	Cmi19g037480.CN119205.1	Cmi6g072790.CN120025.1	Cmi13g026590.CN120025.1	Cmi18g006180.CN120025.1	Chi6g043640.PI650133.1	Cla6g043390.PI633185.1
AT5G62430	X	Cne06g077560.1CN.1	Cmi06g073010.CN119243.1	Cmi13g026750.CN119243.1	Csa11g073040.DH55.1	Csa18g027150.DH55.1	Csa02g037870.DH55.1	Cmi06g072490.CN119205.1	Cmi13g027150.CN119205.1	Cmi19g037490.CN119205.1	Cmi6g072800.CN120025.1	Cmi13g026600.CN120025.1	Cmi18g006170.CN120025.1	Chi6g043650.PI650133.1	Cla6g043400.PI633185.1
AT5G62440	X	Cne06g077570.1CN.1	Cmi06g073020.CN119243.1	Cmi13g026760.CN119243.1	Csa11g073050.DH55.1	Csa18g027160.DH55.1	Csa02g037880.DH55.1	Cmi06g072500.CN119205.1	Cmi13g027160.CN119205.1	Cmi19g037500.CN119205.1	Cmi6g072810.CN120025.1	Cmi13g026610.CN120025.1	Cmi18g006160.CN120025.1	Chi6g043660.PI650133.1	Cla6g043410.PI633185.1
AT5G62460	X	Cne06g077580.1CN.1	Cmi06g073030.CN119243.1	Cmi13g026770.CN119243.1	Csa11g073060.DH55.1	Csa18g027170.DH55.1	Csa02g037890.DH55.1	Cmi06g072510.CN119205.1	Cmi13g027170.CN119205.1	Cmi19g037510.CN119205.1	Cmi6g072820.CN120025.1	Cmi13g026620.CN120025.1	Cmi18g006150.CN120025.1	Chi6g043700.PI650133.1	Cla6g043420.PI633185.1
AT5G62470	X	Cne06g077590.1CN.1	Cmi06g073040.CN119243.1	Cmi13g026780.CN119243.1	Csa11g073070.DH55.1	Csa18g027180.DH55.1	Csa02g037900.DH55.1	Cmi06g072520.CN119205.1	Cmi13g027180.CN119205.1	Cmi19g037520.CN119205.1	Cmi6g072830.CN120025.1	Cmi13g026630.CN120025.1	Cmi18g006140.CN120025.1	Chi6g043710.PI650133.1	Cla6g043430.PI633185.1
AT5G62480	X	Cne06g077600.1CN.1
AT5G62490	X	Cne06g077610.1CN.1	Cmi06g073050.CN119243.1	Cmi13g026790.CN119243.1	Csa11g073080.DH55.1	Csa18g027190.DH55.1	Csa02g037910.DH55.1	Cmi06g072530.CN119205.1	Cmi13g027190.CN119205.1	Cmi19g037530.CN119205.1	Cmi6g072840.CN120025.1	Cmi13g026640.CN120025.1	Cmi18g006130.CN120025.1	Chi6g043720.PI650133.1	Cla6g043440.PI633185.1
AT5G62500	X	Cne06g077620.1CN.1	Cmi06g073060.CN119243.1	Cmi13g026800.CN119243.1	Csa11g073090.DH55.1	Csa18g027200.DH55.1	Csa02g037920.DH55.1	Cmi06g072540.CN119205.1	Cmi13g027200.CN119205.1	Cmi19g037540.CN119205.1	Cmi6g072850.CN120025.1	Cmi13g026650.CN120025.1	Cmi18g006120.CN120025.1	Chi6g043730.PI650133.1	Cla6g043450.PI633185.1
AT5G62510	X	Cne06g077650.1CN.1	Cmi06g073070.CN119243.1	Cmi13g026810.CN119243.1	Csa11g073100.DH55.1	Csa18g027210.DH55.1	Csa02g037930.DH55.1	Cmi06g072550.CN119205.1	Cmi13g027210.CN119205.1	Cmi19g037550.CN119205.1	Cmi6g072860.CN120025.1	Cmi13g026680.CN120025.1	Cmi18g006110.CN120025.1	Chi6g043770.PI650133.1	Cla6g043480.PI633185.1
AT5G62520	X	Cne06g077670.1CN.1	Cmi06g073090.CN119243.1	Cmi13g026830.CN119243.1	Csa11g073110.DH55.1	Csa18g027230.DH55.1	Csa02g037950.DH55.1	Cmi06g072560.CN119205.1	Cmi13g027240.CN119205.1	Cmi19g037570.CN119205.1	Cmi6g072870.CN120025.1	Cmi13g026690.CN120025.1	Cmi18g006080.CN120025.1	Chi6g043780.PI650133.1	Cla6g043500.PI633185.1
AT5G62530	X	Cne06g077680.1CN.1	Cmi06g073100.CN119243.1	Cmi13g026840.CN119243.1	Csa11g073120.DH55.1	Csa18g027240.DH55.1	Csa02g037960.DH55.1	Cmi06g072570.CN119205.1	Cmi13g027250.CN119205.1	Cmi19g037580.CN119205.1	Cmi6g072880.CN120025.1	Cmi13g026700.CN120025.1	Cmi18g006070.CN120025.1	Chi6g043790.PI650133.1	Cla6g043510.PI633185.1
AT5G62540	X	Cne06g077690.1CN.1	Cmi06g073110.CN119243.1	Cmi13g026850.CN119243.1	Csa11g073130.DH55.1	Csa18g027250.DH55.1	Csa02g037970.DH55.1	Cmi06g072580.CN119205.1	Cmi13g027260.CN119205.1	Cmi19g037590.CN119205.1	Cmi6g072890.CN120025.1	Cmi13g026710.CN120025.1	Cmi18g006060.CN120025.1	Chi6g043800.PI650133.1	Cla6g043520.PI633185.1
AT5G62550	X	Cne06g077700.1CN.1	Cmi06g073120.CN119243.1	Cmi13g026860.CN119243.1	Csa11g073140.DH55.1	Csa18g027260.DH55.1	Csa02g037980.DH55.1	Cmi06g072590.CN119205.1	Cmi13g027270.CN119205.1	Cmi19g037600.CN119205.1	Cmi6g072900.CN120025.1	Cmi13g026720.CN120025.1	Cmi18g006050.CN120025.1	Chi6g043810.PI650133.1	Cla6g043530.PI633185.1
AT5G62560	X	Cne06g077720.1CN.1	Cmi06g073130.CN119243.1	Cmi13g026870.CN119243.1	Csa11g073150.DH55.1	Csa18g027290.DH55.1	Csa02g037990.DH55.1	Cmi06g072600.CN119205.1	Cmi13g027280.CN119205.1	Cmi19g037610.CN119205.1	Cmi6g072910.CN120025.1	Cmi13g026730.CN120025.1	Cmi18g006040.CN120025.1	Chi6g043820.PI650133.1	Cla6g043540.PI633185.1
AT5G62570	X	Cne06g077730.1CN.1	Cmi06g073140.CN119243.1	Cmi13g026880.CN119243.1	Csa11g073160.DH55.1	Csa18g027300.DH55.1	Csa02g038000.DH55.1	Cmi06g072610.CN119205.1	Cmi13g027290.CN119205.1	Cmi19g037620.CN119205.1	Cmi6g072930.CN120025.1	Cmi13g026740.CN120025.1	Cmi18g006030.CN120025.1	Chi6g043830.PI650133.1	Cla6g043550.PI633185.1
AT5G62575	X
AT5G62576	X
AT5G62580	X	Cne06g077740.1CN.1	Cmi06g073150.CN119243.1	Cmi13g026890.CN119243.1	Csa11g073170.DH55.1	Csa18g027310.DH55.1	Csa02g038030.DH55.1	Cmi06g072620.CN119205.1	Cmi13g027300.CN119205.1	Cmi19g037650.CN119205.1	Cmi6g072940.CN120025.1	Cmi13g026750.CN120025.1	Cmi18g006020.CN120025.1	Chi6g043850.PI650133.1	Cla6g043570.PI633185.1
AT5G62600	X	Cne06g077750.1CN.1	Cmi06g073160.CN119243.1	Cmi13g026900.CN119243.1	Csa11g073180.DH55.1	Csa18g027320.DH55.1	Csa02g038040.DH55.1	Cmi06g072630.CN119205.1	Cmi13g027310.CN119205.1	Cmi19g037660.CN119205.1	Cmi6g072950.CN120025.1	Cmi13g026760.CN120025.1	Cmi18g006010.CN120025.1	Chi6g043860.PI650133.1	Cla6g043580.PI633185.1
AT5G62610	X	Cne06g077760.1CN.1	Cmi06g073170.CN119243.1	Cmi13g026910.CN119243.1	Csa11g073190.DH55.1	Csa18g027330.DH55.1	Csa02g038050.DH55.1	Cmi06g072640.CN119205.1	Cmi13g027320.CN119205.1	Cmi19g037670.CN119205.1	Cmi6g072960.CN120025.1	Cmi13g026770.CN120025.1	Cmi18g006000.CN120025.1	Chi6g043870.PI650133.1	Cla6g043590.PI633185.1
AT5G62620	X	Cne06g077770.1CN.1	Cmi06g073180.CN119243.1	Cmi13g026920.CN119243.1	Csa11g073200.DH55.1	Csa18g027340.DH55.1	Csa02g038060.DH55.1	Cmi06g072650.CN119205.1	Cmi13g027330.CN119205.1	Cmi19g037680.CN119205.1	Cmi6g072970.CN120025.1	Cmi13g026780.CN120025.1	Cmi18g005990.CN120025.1	Chi6g043880.PI650133.1	Cla6g043600.PI633185.1
AT5G62623	X
AT5G62627	X
AT5G62630	X	Cne06g077810.1CN.1	Cmi06g073200.CN119243.1	Cmi13g026930.CN119243.1	Csa11g073220.DH55.1	Csa18g027350.DH55.1	Csa02g038200.DH55.1	Cmi06g072670.CN119205.1	Cmi13g027340.CN119205.1	Cmi19g037870.CN119205.1	Cmi6g072990.CN120025.1	Cmi13g026790.CN120025.1	Cmi18g005970.CN120025.1	Chi6g043900.PI650133.1	Cla6g043640.PI633185.1
AT5G62640	X	Cne06g077820.1CN.1	Cmi06g073210.CN119243.1	Cmi13g026940.CN119243.1	Csa11g073230.DH55.1	Csa18g027360.DH55.1	Csa02g038210.DH55.1	Cmi06g072690.CN119205.1	Cmi13g027350.CN119205.1	Cmi19g037860.CN119205.1	Cmi6g073000.CN120025.1	Cmi13g026800.CN120025.1	Cmi18g005940.CN120025.1	Chi6g043910.PI650133.1	Cla6g043650.PI633185.1
AT5G62650	X	Cne06g077830.1CN.1	Cmi06g073220.CN119243.1	Cmi13g026950.CN119243.1	Csa11g073240.DH55.1	Csa18g027370.DH55.1	Csa02g038220.DH55.1	Cmi06g072700.CN119205.1	Cmi13g027360.CN119205.1	Cmi19g037850.CN119205.1	Cmi6g073010.CN120025.1	Cmi13g026810.CN120025.1	Cmi18g005930.CN120025.1	Chi6g043920.PI650133.1	Cla6g043660.PI633185.1
AT5G62660	X	Cne06g077790.1CN.1								Cmi19g037880.CN119205.1
AT5G62670	X	Cne06g077840.1CN.1	Cmi06g073230.CN119243.1	Cmi13g026960.CN119243.1	Csa11g073250.DH55.1	Csa18g027380.DH55.1	Csa02g038230.DH55.1	Cmi06g072710.CN119205.1	Cmi13g027370.CN119205.1		Cmi6g073020.CN120025.1	Cmi13g026820.CN120025.1	Cmi18g005920.CN120025.1	Chi6g043930.PI650133.1	Cla6g043680.PI633185.1
AT5G62680	X	Cne06g077850.1CN.1	Cmi06g073240.CN119243.1	Cmi13g026970.CN119243.1	Csa11g073260.DH55.1	Csa18g027390.DH55.1	Csa02g038240.DH55.1	Cmi06g072720.CN119205.1	Cmi13g027380.CN119205.1	Cmi19g037830.CN119205.1	Cmi6g073030.CN120025.1	Cmi13g026830.CN120025.1	Cmi18g005900.CN120025.1	Chi6g043940.PI650133.1	Cla6g043690.PI633185.1
AT5G62690	X		Cmi06g073250.CN119243.1	Cmi13g026980.CN119243.1	Csa11g073270.DH55.1	Csa18g027400.DH55.1	Csa02g038250.DH55.1	Cmi06g072730.CN119205.1	Cmi13g027390.CN119205.1	Cmi19g037820.CN119205.1	Cmi6g073040.CN120025.1	Cmi13g026840.CN120025.1	Cmi18g005890.CN120025.1	Chi6g043950.PI650133.1	Cla6g043700.PI633185.1
AT5G62700	X	Cne06g077860.1CN.1
AT5G62710	X	Cne06g077870.1CN.1	Cmi06g073260.CN119243.1	Cmi13g026990.CN119243.1	Csa11g073280.DH55.1	Csa18g027410.DH55.1	Csa02g038260.DH55.1	Cmi06g072740.CN119205.1	Cmi13g027400.CN119205.1	Cmi19g037810.CN119205.1	Cmi6g073050.CN120025.1	Cmi13g026850.CN120025.1	Cmi18g005880.CN120025.1	Chi6g043960.PI650133.1	Cla6g043710.PI633185.1
AT5G62720	X	Cne06g077880.1CN.1	Cmi06g073270.CN119243.1	Cmi13g027000.CN119243.1	Csa11g073290.DH55.1	Csa18g027420.DH55.1	Csa02g038270.DH55.1	Cmi06g072750.CN119205.1	Cmi13g027410.CN119205.1	Cmi19g037800.CN119205.1	Cmi6g073060.CN120025.1	Cmi13g026860.CN120025.1	Cmi18g005870.CN120025.1	Chi6g043970.PI650133.1	Cla6g043720.PI633185.1
AT5G62730	X	Cne06g077890.1CN.1	Cmi06g073290.CN119243.1	Cmi13g027010.CN119243.1	Csa11g073300.DH55.1	Csa18g027430.DH55.1	Csa02g038280.DH55.1	Cmi06g072760.CN119205.1	Cmi13g027420.CN119205.1	Cmi19g037790.CN119205.1	Cmi6g073070.CN120025.1	Cmi13g026870.CN120025.1	Cmi18g005860.CN120025.1	Chi6g043980.PI650133.1	Cla6g043730.PI633185.1
AT5G62740	X	Cne06g077900.1CN.1	Cmi06g073300.CN119243.1	Cmi13g027020.CN119243.1	Csa11g073310.DH55.1	Csa18g027440.DH55.1	Csa02g038290.DH55.1	Cmi06g072770.CN119205.1	Cmi13g027430.CN119205.1	Cmi19g037780.CN119205.1	Cmi6g073080.CN120025.1	Cmi13g026880.CN120025.1	Cmi18g005840.CN120025.1	Chi6g043990.PI650133.1	Cla6g043760.PI633185.1
AT5G62750	X	Cne06g077910.1CN.1	Cmi06g073310.CN119243.1	Cmi13g027030.CN119243.1	Csa11g073330.DH55.1	Csa18g027450.DH55.1	Csa02g038300.DH55.1	Cmi06g072780.CN119205.1	Cmi13g027440.CN119205.1	Cmi19g037770.CN119205.1	Cmi6g073090.CN120025.1	Cmi13g026890.CN120025.1	Cmi18g005830.CN120025.1	Chi6g044000.PI650133.1	Cla6g043770.PI633185.1
AT5G62760	X	Cne06g077920.1CN.1	Cmi06g073320.CN119243.1	Cmi13g027040.CN119243.1	Csa11g073340.DH55.1	Csa18g027460.DH55.1	Csa02g038310.DH55.1	Cmi06g072790.CN119205.1	Cmi13g027450.CN119205.1	Cmi19g037760.CN119205.1	Cmi6g073100.CN120025.1	Cmi13g026900.CN120025.1	Cmi18g005820.CN120025.1	Chi6g044010.PI650133.1	Cla6g043780.PI633185.1
AT5G62770	X	Cne06g077930.1CN.1	Cmi06g073330.CN119243.1	Cmi13g027050.CN119243.1	Csa11g073350.DH55.1	Csa18g027470.DH55.1	Csa02g038320.DH55.1	Cmi06g072800.CN119205.1	Cmi13g027460.CN119205.1	Cmi19g037750.CN119205.1	Cmi6g073110.CN120025.1	Cmi13g026910.CN120025.1	Cmi18g005810.CN120025.1	Chi6g044020.PI650133.1	Cla6g043790.PI633185.1
AT5G62780	X
AT5G62790	X	Cne06g077970.1CN.1	Cmi06g073340.CN119243.1	Cmi13g027060.CN119243.1	Csa11g073360.DH55.1	Csa18g027480.DH55.1	Csa02g038330.DH55.1	Cmi06g072810.CN119205.1	Cmi13g027470.CN119205.1	Cmi19g037970.CN119205.1	Cmi6g073120.CN120025.1	Cmi13g026920.CN120025.1		Chi6g044030.PI650133.1	Cla6g043800.PI633185.1
AT5G62800	X	Cne06g077960.1CN.1	Cmi06g073350.CN119243.1	Cmi13g027070.CN119243.1	Csa11g073370.DH55.1	Csa18g027490.DH55.1	Csa02g038340.DH55.1	Cmi06g072820.CN119205.1	Cmi13g027480.CN119205.1	Cmi19g037730.CN119205.1	Cmi6g073130.CN120025.1	Cmi13g026930.CN120025.1	Cmi18g005780.CN120025.1		Cla6g043810.PI633185.1
AT5G62810	X	Cne06g077980.1CN.1	Cmi06g073370.CN119243.1	Cmi13g027090.CN119243.1	Csa11g073390.DH55.1	Csa18g027510.DH55.1	Csa02g038360.DH55.1	Cmi06g072840.CN119205.1	Cmi13g027500.CN119205.1	Cmi19g037980.CN119205.1	Cmi6g073150.CN120025.1	Cmi13g026950.CN120025.1	Cmi18g005760.CN120025.1	Chi6g044050.PI650133.1	Cla6g043830.PI633185.1
AT5G62820	X	Cne06g077990.1CN.1	Cmi06g073380.CN119243.1	Cmi13g027100.CN119243.1	Csa11g073400.DH55.1	Csa18g027520.DH55.1	Csa02g038370.DH55.1	Cmi06g072850.CN119205.1	Cmi13g027510.CN119205.1	Cmi19g037990.CN119205.1	Cmi6g073160.CN120025.1	Cmi13g026960.CN120025.1	Cmi18g005750.CN120025.1	Chi6g044060.PI650133.1	Cla6g043840.PI633185.1
AT5G62830	X
AT5G62840	X	Cne06g078000.1CN.1	Cmi06g073390.CN119243.1	Cmi13g027110.CN119243.1	Csa11g073410.DH55.1	Csa18g027530.DH55.1	Csa02g038380.DH55.1	Cmi06g072860.CN119205.1	Cmi13g027520.CN119205.1	Cmi19g038000.CN119205.1	Cmi6g073170.CN120025.1	Cmi13g026970.CN120025.1	Cmi18g005740.CN120025.1	Chi6g044070.PI650133.1	Cla6g043850.PI633185.1
AT5G62850	X	Cne06g078010.1CN.1	Cmi06g073400.CN119243.1	Cmi13g027120.CN119243.1	Csa11g073420.DH55.1	Csa18g027540.DH55.1	Csa02g038390.DH55.1	Cmi06g072870.CN119205.1	Cmi13g027530.CN119205.1	Cmi19g038010.CN119205.1	Cmi6g073180.CN120025.1	Cmi13g026980.CN120025.1	Cmi18g005730.CN120025.1	Chi6g044080.PI650133.1	Cla6g043860.PI633185.1
AT5G62860	X	Cne06g078020.1CN.1	Cmi06g073420.CN119243.1	Cmi13g027130.CN119243.1	Csa11g073440.DH55.1	Csa18g027550.DH55.1		Cmi06g072880.CN119205.1	Cmi13g027540.CN119205.1		Cmi6g073190.CN120025.1	Cmi13g026990.CN120025.1
AT5G62865	X	Cne06g078030.1CN.1	Cmi06g073430.CN119243.1		Csa11g073450.DH55.1		Csa02g038400.DH55.1	Cmi06g072890.CN119205.1	Cmi13g027550.CN119205.1	Cmi19g038020.CN119205.1	Cmi6g073200.CN120025.1	Cmi13g027000.CN120025.1	Cmi18g005720.CN120025.1	Chi6g044090.PI650133.1	Cla6g043870.PI633185.1
AT5G62880	X	Cne06g078040.1CN.1	Cmi06g073440.CN119243.1	Cmi13g027140.CN119243.1	Csa11g073460.DH55.1	Csa18g027560.DH55.1	Csa02g038410.DH55.1	Cmi06g072900.CN119205.1	Cmi13g027560.CN119205.1	Cmi19g038030.CN119205.1	Cmi6g073210.CN120025.1	Cmi13g027010.CN120025.1	Cmi18g005710.CN120025.1	Chi6g044100.PI650133.1	Cla6g043880.PI633185.1
AT5G62890	X	Cne06g078070.1CN.1	Cmi06g073470.CN119243.1	Cmi13g027240.CN119243.1	Csa11g073490.DH55.1	Csa18g027650.DH55.1	Csa02g038430.DH55.1	Cmi06g072930.CN119205.1	Cmi13g027650.CN119205.1	Cmi19g038050.CN119205.1	Cmi6g073240.CN120025.1	Cmi13g027040.CN120025.1	Cmi18g005680.CN120025.1	Chi6g044260.PI650133.1	Cla6g043890.PI633185.1
AT5G62900	X	Cne06g078080.1CN.1	Cmi06g073480.CN119243.1	Cmi13g027250.CN119243.1	Csa11g073500.DH55.1	Csa18g027660.DH55.1	Csa02g038440.DH55.1	Cmi06g072940.CN119205.1	Cmi13g027660.CN119205.1	Cmi19g038060.CN119205.1	Cmi6g073250.CN120025.1	Cmi13g027050.CN120025.1	Cmi18g005670.CN120025.1	Chi6g044270.PI650133.1	Cla6g043900.PI633185.1
AT5G62910	X	Cne06g078090.1CN.1	Cmi06g073490.CN119243.1	Cmi13g027260.CN119243.1	Csa11g073510.DH55.1	Csa18g027670.DH55.1	Csa02g038450.DH55.1	Cmi06g072950.CN119205.1	Cmi13g027670.CN119205.1	Cmi19g038070.CN119205.1	Cmi6g073260.CN120025.1	Cmi13g027060.CN120025.1	Cmi18g005660.CN120025.1	Chi6g044280.PI650133.1	Cla6g043910.PI633185.1
AT5G62920	X	Cne06g078100.1CN.1	Cmi06g073500.CN119243.1	Cmi13g027270.CN119243.1	Csa11g073520.DH55.1	Csa18g027680.DH55.1	Csa02g038460.DH55.1	Cmi06g072960.CN119205.1	Cmi13g027680.CN119205.1	Cmi19g038080.CN119205.1	Cmi6g073270.CN120025.1	Cmi13g027070.CN120025.1	Cmi18g005650.CN120025.1	Chi6g044290.PI650133.1	Cla6g043920.PI633185.1
AT5G62930	X	Cne06g078130.1CN.1	Cmi06g073520.CN119243.1	Cmi13g027280.CN119243.1	Csa11g073540.DH55.1	Csa18g027690.DH55.1	Csa02g038470.DH55.1	Cmi06g072980.CN119205.1	Cmi13g027690.CN119205.1	Cmi19g038090.CN119205.1	Cmi6g073310.CN120025.1	Cmi13g027080.CN120025.1	Cmi18g005610.CN120025.1	Chi6g044300.PI650133.1	Cla6g043930.PI633185.1
AT5G62940	X	Cne06g078140.1CN.1	Cmi06g073530.CN119243.1	Cmi13g027290.CN119243.1	Csa11g073550.DH55.1	Csa18g027700.DH55.1	Csa02g038480.DH55.1	Cmi06g072990.CN119205.1	Cmi13g027700.CN119205.1	Cmi19g038100.CN119205.1	Cmi6g073320.CN120025.1	Cmi13g027090.CN120025.1	Cmi18g005600.CN120025.1	Chi6g044310.PI650133.1	Cla6g043940.PI633185.1
AT5G62950	X	Cne06g078150.1CN.1	Cmi06g073540.CN119243.1	Cmi13g027300.CN119243.1	Csa11g073560.DH55.1	Csa18g027710.DH55.1	Csa02g038490.DH55.1	Cmi06g073000.CN119205.1	Cmi13g027710.CN119205.1	Cmi19g038110.CN119205.1	Cmi6g073330.CN120025.1	Cmi13g027100.CN120025.1	Cmi18g005590.CN120025.1	Chi6g044320.PI650133.1	Cla6g043950.PI633185.1
AT5G62960	X	Cne06g078160.1CN.1	Cmi06g073550.CN119243.1	Cmi13g027310.CN119243.1	Csa11g073570.DH55.1	Csa18g027720.DH55.1	Csa02g038500.DH55.1	Cmi06g073010.CN119205.1	Cmi13g027720.CN119205.1	Cmi19g038120.CN119205.1	Cmi6g073340.CN120025.1	Cmi13g027110.CN120025.1	Cmi18g005580.CN120025.1	Chi6g044330.PI650133.1	Cla6g043960.PI633185.1
AT5G62970	X	Cne06g078170.1CN.1		Cmi13g027330.CN119243.1		Csa18g027740.DH55.1	Csa02g038520.DH55.1		Cmi13g027740.CN119205.1	Cmi19g038140.CN119205.1		Cmi13g027130.CN120025.1	Cmi18g005560.CN120025.1	Chi6g044350.PI650133.1
AT5G62980	X	Cne06g078180.1CN.1		Cmi13g027360.CN119243.1		Csa18g027770.DH55.1	Csa02g038570.DH55.1		Cmi13g027770.CN119205.1	Cmi19g038180.CN119205.1	Cmi6g073390.CN120025.1	Cmi13g027160.CN120025.1	Cmi18g005550.CN120025.1	Chi6g044390.PI650133.1	Cla6g044000.PI633185.1
AT5G62990	X	Cne06g078190.1CN.1	Cmi06g073770.CN119243.1	Cmi13g027370.CN119243.1	Csa11g073780.DH55.1	Csa18g027780.DH55.1	Csa02g038580.DH55.1	Cmi06g073220.CN119205.1	Cmi13g027780.CN119205.1	Cmi19g038190.CN119205.1	Cmi6g073570.CN120025.1	Cmi13g027170.CN120025.1	Cmi18g005540.CN120025.1	Chi6g044400.PI650133.1	Cla6g044010.PI633185.1
AT5G62998	X
AT5G63000	X	Cne06g078200.1CN.1	Cmi06g073760.CN119243.1	Cmi13g027380.CN119243.1	Csa11g073770.DH55.1	Csa18g027790.DH55.1	Csa02g038590.DH55.1	Cmi06g073210.CN119205.1	Cmi13g027790.CN119205.1	Cmi19g038200.CN119205.1	Cmi6g073560.CN120025.1	Cmi13g027180.CN120025.1	Cmi18g005530.CN120025.1	Chi6g044410.PI650133.1	Cla6g044020.PI633185.1
AT5G63010	X	Cne06g078210.1CN.1	Cmi06g073750.CN119243.1	Cmi13g027390.CN119243.1	Csa11g073760.DH55.1	Csa18g027800.DH55.1	Csa02g038600.DH55.1	Cmi06g073200.CN119205.1	Cmi13g027800.CN119205.1	Cmi19g038210.CN119205.1	Cmi6g073550.CN120025.1	Cmi13g027190.CN120025.1	Cmi18g005520.CN120025.1	Chi6g044420.PI650133.1	Cla6g044030.PI633185.1
AT5G63020	X
AT5G63030	X	Cne06g078230.1CN.1	Cmi06g073640.CN119243.1	Cmi13g027490.CN119243.1	Csa11g073660.DH55.1	Csa18g027910.DH55.1	Csa02g038650.DH55.1	Cmi06g073110.CN119205.1	Cmi13g027910.CN119205.1	Cmi19g038270.CN119205.1	Cmi6g073450.CN120025.1	Cmi13g027280.CN120025.1	Cmi18g005500.CN120025.1	Chi6g044440.PI650133.1	Cla6g044050.PI633185.1
AT5G63040	X	Cne06g078240.1CN.1	Cmi06g073630.CN119243.1	Cmi13g027500.CN119243.1	Csa11g073650.DH55.1	Csa18g027920.DH55.1	Csa02g038660.DH55.1	Cmi06g073100.CN119205.1	Cmi13g027920.CN119205.1	Cmi19g038280.CN119205.1	Cmi6g073440.CN120025.1	Cmi13g027290.CN120025.1	Cmi18g005490.CN120025.1	Chi6g044450.PI650133.1	Cla6g044060.PI633185.1
AT5G63050	X	Cne06g078250.1CN.1	Cmi06g073620.CN119243.1	Cmi13g027510.CN119243.1	Csa11g073640.DH55.1	Csa18g027930.DH55.1	Csa02g038670.DH55.1	Cmi06g073090.CN119205.1	Cmi13g027930.CN119205.1	Cmi19g038290.CN119205.1	Cmi6g073430.CN120025.1	Cmi13g027300.CN120025.1	Cmi18g005480.CN120025.1	Chi6g044460.PI650133.1	Cla6g044070.PI633185.1
AT5G63060	X	Cne06g078260.1CN.1	Cmi06g073610.CN119243.1	Cmi13g027520.CN119243.1	Csa11g073630.DH55.1	Csa18g027940.DH55.1	Csa02g038680.DH55.1	Cmi06g073080.CN119205.1	Cmi13g027940.CN119205.1	Cmi19g038300.CN119205.1	Cmi6g073420.CN120025.1	Cmi13g027310.CN120025.1	Cmi18g005470.CN120025.1	Chi6g044470.PI650133.1	Cla6g044080.PI633185.1
AT5G63063	X	Cne06g078270.1CN.1	Cmi06g073600.CN119243.1	Cmi13g027540.CN119243.1	Csa11g073620.DH55.1	Csa18g027960.DH55.1	Csa02g038710.DH55.1	Cmi06g073070.CN119205.1	Cmi13g027960.CN119205.1	Cmi19g038330.CN119205.1	Cmi6g073410.CN120025.1	Cmi13g027330.CN120025.1	Cmi18g005450.CN120025.1	Chi6g044510.PI650133.1	Cla6g044110.PI633185.1
AT5G63065	X
AT5G63070	X	Cne06g078280.1CN.1	Cmi06g073800.CN119243.1	Cmi13g027550.CN119243.1	Csa11g073800.DH55.1	Csa18g027970.DH55.1	Csa02g038720.DH55.1	Cmi06g073060.CN119205.1	Cmi13g027970.CN119205.1	Cmi19g038340.CN119205.1	Cmi6g073590.CN120025.1	Cmi13g027340.CN120025.1	Cmi18g005440.CN120025.1	Chi6g044520.PI650133.1	Cla6g044120.PI633185.1
AT5G63080	X	Cne06g078290.1CN.1	Cmi06g073810.CN119243.1	Cmi13g027620.CN119243.1	Csa11g073810.DH55.1	Csa18g027990.DH55.1	Csa02g038730.DH55.1	Cmi06g073240.CN119205.1	Cmi13g027990.CN119205.1	Cmi19g038350.CN119205.1	Cmi6g073600.CN120025.1	Cmi13g027410.CN120025.1	Cmi18g005430.CN120025.1	Chi6g044530.PI650133.1
AT5G63085	X		Cmi06g073820.CN119243.1	Cmi13g027630.CN119243.1				Cmi06g073250.CN119205.1		Cmi19g038360.CN119205.1		Cmi13g027420.CN120025.1		Chi6g044540.PI650133.1	Cla6g044140.PI633185.1
AT5G63087	X
AT5G63090	X	Cne06g078300.1CN.1	Cmi06g073850.CN119243.1	Cmi13g027650.CN119243.1	Csa11g073840.DH55.1	Csa18g028030.DH55.1	Csa02g038740.DH55.1	Cmi06g073280.CN119205.1	Cmi13g028020.CN119205.1	Cmi19g038370.CN119205.1	Cmi6g073630.CN120025.1	Cmi13g027440.CN120025.1	Cmi18g005420.CN120025.1	Chi6g044550.PI650133.1	Cla6g044160.PI633185.1
AT5G63100	X	Cne06g078310.1CN.1	Cmi06g073860.CN119243.1	Cmi13g027660.CN119243.1	Csa11g073850.DH55.1	Csa18g028040.DH55.1	Csa02g038750.DH55.1	Cmi06g073290.CN119205.1	Cmi13g028030.CN119205.1	Cmi19g038380.CN119205.1	Cmi6g073640.CN120025.1	Cmi13g027450.CN120025.1	Cmi18g005410.CN120025.1	Chi6g044560.PI650133.1	Cla6g044170.PI633185.1
AT5G63110	X	Cne06g078320.1CN.1	Cmi06g073870.CN119243.1	Cmi13g027670.CN119243.1	Csa11g073860.DH55.1	Csa18g028050.DH55.1	Csa02g038760.DH55.1	Cmi06g073300.CN119205.1	Cmi13g028040.CN119205.1	Cmi19g038390.CN119205.1	Cmi6g073650.CN120025.1	Cmi13g027460.CN120025.1	Cmi18g005400.CN120025.1	Chi6g044570.PI650133.1	Cla6g044180.PI633185.1
AT5G63120	X	Cne06g078330.1CN.1	Cmi06g073880.CN119243.1	Cmi13g027680.CN119243.1	Csa11g073870.DH55.1	Csa18g028060.DH55.1	Csa02g038770.DH55.1	Cmi06g073310.CN119205.1	Cmi13g028050.CN119205.1	Cmi19g038400.CN119205.1	Cmi6g073660.CN120025.1	Cmi13g027470.CN120025.1	Cmi18g005390.CN120025.1	Chi6g044580.PI650133.1	Cla6g044190.PI633185.1
AT5G63130	X	Cne06g078340.1CN.1	Cmi06g073890.CN119243.1	Cmi13g027690.CN119243.1	Csa11g073880.DH55.1	Csa18g028070.DH55.1	Csa02g038780.DH55.1	Cmi06g073320.CN119205.1	Cmi13g028060.CN119205.1	Cmi19g038410.CN119205.1	Cmi6g073670.CN120025.1	Cmi13g027480.CN120025.1	Cmi18g005380.CN120025.1	Chi6g044590.PI650133.1	Cla6g044200.PI633185.1
AT5G63135	X	Cne06g078350.1CN.1	Cmi06g073900.CN119243.1	Cmi13g027700.CN119243.1	Csa11g073890.DH55.1	Csa18g028080.DH55.1	Csa02g038800.DH55.1	Cmi06g073330.CN119205.1	Cmi13g028070.CN119205.1	Cmi19g038430.CN119205.1	Cmi6g073680.CN120025.1	Cmi13g027490.CN120025.1	Cmi18g005370.CN120025.1	Chi6g044610.PI650133.1	Cla6g044210.PI633185.1
AT5G63140	X	Cne06g078360.1CN.1	Cmi06g073910.CN119243.1	Cmi13g027710.CN119243.1	Csa11g073900.DH55.1	Csa18g028090.DH55.1	Csa02g038810.DH55.1	Cmi06g073340.CN119205.1	Cmi13g028090.CN119205.1	Cmi19g038440.CN119205.1	Cmi6g073690.CN120025.1	Cmi13g027500.CN120025.1	Cmi18g005360.CN120025.1	Chi6g044620.PI650133.1	Cla6g044220.PI633185.1
AT5G63150	X	Cne06g078370.1CN.1	Cmi06g073920.CN119243.1	Cmi13g027720.CN119243.1	Csa11g073910.DH55.1	Csa18g028100.DH55.1	Csa02g038820.DH55.1	Cmi06g073350.CN119205.1	Cmi13g028100.CN119205.1	Cmi19g038450.CN119205.1	Cmi6g073700.CN120025.1	Cmi13g027510.CN120025.1	Cmi18g005350.CN120025.1	Chi6g044630.PI650133.1	Cla6g044230.PI633185.1
AT5G63160	X	Cne06g078380.1CN.1	Cmi06g073930.CN119243.1	Cmi13g027730.CN119243.1	Csa11g073920.DH55.1	Csa18g028110.DH55.1	Csa02g038830.DH55.1	Cmi06g073360.CN119205.1	Cmi13g028110.CN119205.1	Cmi19g038460.CN119205.1	Cmi6g073710.CN120025.1	Cmi13g027520.CN120025.1	Cmi18g005340.CN120025.1	Chi6g044640.PI650133.1	Cla6g044240.PI633185.1
AT5G63168	X
AT5G63170	X	Cne06g078390.1CN.1	Cmi06g073940.CN119243.1	Cmi13g027740.CN119243.1	Csa11g073930.DH55.1	Csa18g028120.DH55.1	Csa02g038840.DH55.1	Cmi06g073370.CN119205.1	Cmi13g028120.CN119205.1	Cmi19g038470.CN119205.1	Cmi6g073720.CN120025.1	Cmi13g027530.CN120025.1	Cmi18g005330.CN120025.1	Chi6g044650.PI650133.1	Cla6g044250.PI633185.1
AT5G63180	X	Cne06g078400.1CN.1	Cmi06g073950.CN119243.1	Cmi13g027750.CN119243.1	Csa11g073940.DH55.1	Csa18g028130.DH55.1	Csa02g038850.DH55.1	Cmi06g073380.CN119205.1	Cmi13g028130.CN119205.1	Cmi19g038480.CN119205.1	Cmi6g073730.CN120025.1	Cmi13g027540.CN120025.1	Cmi18g005320.CN120025.1	Chi6g044660.PI650133.1	Cla6g044260.PI633185.1
AT5G63190	X	Cne06g078420.1CN.1	Cmi06g073960.CN119243.1	Cmi13g027760.CN119243.1	Csa11g073950.DH55.1	Csa18g028140.DH55.1	Csa02g038860.DH55.1	Cmi06g073390.CN119205.1	Cmi13g028140.CN119205.1	Cmi19g038490.CN119205.1	Cmi6g073740.CN120025.1	Cmi13g027550.CN120025.1	Cmi18g005310.CN120025.1	Chi6g044670.PI650133.1	Cla6g044270.PI633185.1
AT5G63200	X	Cne06g078430.1CN.1	Cmi06g073970.CN119243.1	Cmi13g027770.CN119243.1	Csa11g073960.DH55.1	Csa18g028160.DH55.1	Csa02g038870.DH55.1	Cmi06g073400.CN119205.1	Cmi13g028150.CN119205.1	Cmi19g038500.CN119205.1	Cmi6g073750.CN120025.1	Cmi13g027560.CN120025.1	Cmi18g005300.CN120025.1	Chi6g044680.PI650133.1	Cla6g044280.PI633185.1
AT5G63220	X	Cne06g078440.1CN.1	Cmi06g073980.CN119243.1	Cmi13g027780.CN119243.1	Csa11g073970.DH55.1	Csa18g028170.DH55.1	Csa02g038880.DH55.1	Cmi06g073410.CN119205.1	Cmi13g028160.CN119205.1	Cmi19g038510.CN119205.1	Cmi6g073760.CN120025.1	Cmi13g027570.CN120025.1	Cmi18g005290.CN120025.1	Chi6g044690.PI650133.1	Cla6g044290.PI633185.1
AT5G63225	X	Cne06g078450.1CN.1	Cmi06g074000.CN119243.1	Cmi13g027790.CN119243.1	Csa11g073990.DH55.1	Csa18g028180.DH55.1	Csa02g038890.DH55.1	Cmi06g073430.CN119205.1	Cmi13g028180.CN119205.1	Cmi19g038520.CN119205.1	Cmi6g073780.CN120025.1	Cmi13g027590.CN120025.1	Cmi18g005280.CN120025.1	Chi6g044710.PI650133.1	Cla6g044300.PI633185.1
AT5G63230	X	Cne06g078460.1CN.1
AT5G63240	X						Csa02g038900.DH55.1			Cmi19g038530.CN119205.1				Chi6g044720.PI650133.1	Cla6g044310.PI633185.1
AT5G63250	X	Cne06g078470.1CN.1	Cmi06g074010.CN119243.1	Cmi13g027800.CN119243.1	Csa11g074000.DH55.1	Csa18g028200.DH55.1		Cmi06g073440.CN119205.1	Cmi13g028200.CN119205.1		Cmi6g073790.CN120025.1	Cmi13g027600.CN120025.1	Cmi18g005270.CN120025.1
AT5G63260	X	Cne06g078480.1CN.1	Cmi06g074020.CN119243.1	Cmi13g027810.CN119243.1	Csa11g074010.DH55.1	Csa18g028210.DH55.1	Csa02g038910.DH55.1	Cmi06g073450.CN119205.1	Cmi13g028210.CN119205.1	Cmi19g038540.CN119205.1	Cmi6g073800.CN120025.1	Cmi13g027610.CN120025.1	Cmi18g005260.CN120025.1	Chi6g044730.PI650133.1	Cla6g044320.PI633185.1
AT5G63270	X		Cmi06g074030.CN119243.1	Cmi13g027820.CN119243.1	Csa11g074020.DH55.1	Csa18g028220.DH55.1	Csa02g038920.DH55.1	Cmi06g073460.CN119205.1	Cmi13g028220.CN119205.1	Cmi19g038550.CN119205.1	Cmi6g073810.CN120025.1	Cmi13g027620.CN120025.1	Cmi18g005250.CN120025.1	Chi6g044740.PI650133.1	Cla6g044330.PI633185.1
AT5G63280	X	Cne06g078490.1CN.1	Cmi06g074040.CN119243.1	Cmi13g027830.CN119243.1	Csa11g074030.DH55.1	Csa18g028230.DH55.1	Csa02g038930.DH55.1	Cmi06g073470.CN119205.1	Cmi13g028230.CN119205.1	Cmi19g038560.CN119205.1	Cmi6g073820.CN120025.1	Cmi13g027630.CN120025.1	Cmi18g005240.CN120025.1	Chi6g044750.PI650133.1	Cla6g044340.PI633185.1
AT5G63290	X	Cne06g078500.1CN.1	Cmi06g074050.CN119243.1	Cmi13g027840.CN119243.1	Csa11g074040.DH55.1	Csa18g028240.DH55.1	Csa02g038940.DH55.1	Cmi06g073480.CN119205.1	Cmi13g028240.CN119205.1	Cmi19g038570.CN119205.1	Cmi6g073830.CN120025.1	Cmi13g027640.CN120025.1	Cmi18g005230.CN120025.1	Chi6g044760.PI650133.1	Cla6g044350.PI633185.1
AT5G63300	X	Cne06g078520.1CN.1	Cmi06g074060.CN119243.1	Cmi13g027850.CN119243.1	Csa11g074050.DH55.1	Csa18g028250.DH55.1	Csa02g038950.DH55.1	Cmi06g073490.CN119205.1	Cmi13g028250.CN119205.1	Cmi19g038580.CN119205.1	Cmi6g073840.CN120025.1	Cmi13g027650.CN120025.1	Cmi18g005220.CN120025.1	Chi6g044770.PI650133.1	Cla6g044360.PI633185.1
AT5G63310	X		Cmi06g074070.CN119243.1	Cmi13g027860.CN119243.1	Csa11g074060.DH55.1	Csa18g028260.DH55.1	Csa02g038960.DH55.1	Cmi06g073500.CN119205.1	Cmi13g028260.CN119205.1	Cmi19g038590.CN119205.1	Cmi6g073850.CN120025.1	Cmi13g027660.CN120025.1	Cmi18g005210.CN120025.1	Chi6g044780.PI650133.1	Cla6g044370.PI633185.1
AT5G63320	X	Cne06g078530.1CN.1	Cmi06g074080.CN119243.1	Cmi13g027870.CN119243.1	Csa11g074070.DH55.1	Csa18g028270.DH55.1	Csa02g038970.DH55.1	Cmi06g073510.CN119205.1	Cmi13g028270.CN119205.1	Cmi19g038600.CN119205.1	Cmi6g073860.CN120025.1	Cmi13g027670.CN120025.1	Cmi18g005200.CN120025.1	Chi6g044790.PI650133.1	Cla6g044390.PI633185.1
AT5G63340	X
AT5G63350	X	Cne06g078540.1CN.1	Cmi06g074090.CN119243.1	Cmi13g027880.CN119243.1	Csa11g074080.DH55.1	Csa18g028280.DH55.1	Csa02g038980.DH55.1	Cmi06g073520.CN119205.1	Cmi13g028280.CN119205.1	Cmi19g038610.CN119205.1	Cmi6g073870.CN120025.1	Cmi13g027680.CN120025.1	Cmi18g005190.CN120025.1	Chi6g044800.PI650133.1	Cla6g044400.PI633185.1
AT5G63370	X	Cne06g078550.1CN.1	Cmi06g074100.CN119243.1	Cmi13g027890.CN119243.1	Csa11g074090.DH55.1	Csa18g028290.DH55.1	Csa02g038990.DH55.1	Cmi06g073530.CN119205.1	Cmi13g028290.CN119205.1	Cmi19g038620.CN119205.1	Cmi6g073880.CN120025.1	Cmi13g027690.CN120025.1	Cmi18g005180.CN120025.1	Chi6g044810.PI650133.1	Cla6g044410.PI633185.1
AT5G63380	X	Cne06g078560.1CN.1		Cmi13g027900.CN119243.1		Csa18g028300.DH55.1	Csa02g039000.DH55.1		Cmi13g028300.CN119205.1	Cmi19g038630.CN119205.1		Cmi13g027700.CN120025.1	Cmi18g005170.CN120025.1	Chi6g044820.PI650133.1	Cla6g044420.PI633185.1
AT5G63390	X	Cne06g078570.1CN.1	Cmi06g074110.CN119243.1	Cmi13g027910.CN119243.1	Csa11g074100.DH55.1	Csa18g028310.DH55.1	Csa02g039010.DH55.1	Cmi06g073540.CN119205.1	Cmi13g028310.CN119205.1	Cmi19g038640.CN119205.1	Cmi6g073890.CN120025.1	Cmi13g027710.CN120025.1	Cmi18g005160.CN120025.1	Chi6g044830.PI650133.1	Cla6g044430.PI633185.1
AT5G63400	X	Cne06g078580.1CN.1	Cmi06g074120.CN119243.1	Cmi13g027930.CN119243.1	Csa11g074110.DH55.1	Csa18g028320.DH55.1	Csa02g039020.DH55.1	Cmi06g073550.CN119205.1	Cmi13g028320.CN119205.1	Cmi19g038650.CN119205.1	Cmi6g073900.CN120025.1	Cmi13g027720.CN120025.1	Cmi18g005150.CN120025.1	Chi6g044840.PI650133.1	Cla6g044440.PI633185.1
AT5G63410	X	Cne06g078590.1CN.1	Cmi06g074130.CN119243.1	Cmi13g027940.CN119243.1	Csa11g074120.DH55.1	Csa18g028330.DH55.1	Csa02g039030.DH55.1	Cmi06g073560.CN119205.1	Cmi13g028330.CN119205.1	Cmi19g038660.CN119205.1	Cmi6g073910.CN120025.1	Cmi13g027730.CN120025.1	Cmi18g005140.CN120025.1	Chi6g044850.PI650133.1	Cla6g044450.PI633185.1
AT5G63420	X	Cne06g078600.1CN.1	Cmi06g074140.CN119243.1	Cmi13g027950.CN119243.1	Csa11g074130.DH55.1	Csa18g028340.DH55.1	Csa02g039040.DH55.1	Cmi06g073570.CN119205.1	Cmi13g028340.CN119205.1	Cmi19g038670.CN119205.1	Cmi6g073920.CN120025.1	Cmi13g027740.CN120025.1	Cmi18g005130.CN120025.1	Chi6g044860.PI650133.1	Cla6g044460.PI633185.1
AT5G63440	X	Cne06g078810.1CN.1	Cmi06g074310.CN119243.1	Cmi13g028000.CN119243.1	Csa11g074310.DH55.1	Csa18g028390.DH55.1	Csa02g039130.DH55.1	Cmi06g073730.CN119205.1	Cmi13g028400.CN119205.1	Cmi19g038770.CN119205.1	Cmi6g074110.CN120025.1	Cmi13g027780.CN120025.1	Cmi18g005090.CN120025.1	Chi6g044950.PI650133.1	Cla6g044480.PI633185.1
AT5G63450	X	Cne06g078800.1CN.1	Cmi06g074330.CN119243.1	Cmi13g028010.CN119243.1	Csa11g074330.DH55.1	Csa18g028400.DH55.1	Csa02g039140.DH55.1	Cmi06g073750.CN119205.1	Cmi13g028410.CN119205.1	Cmi19g038780.CN119205.1	Cmi6g074130.CN120025.1	Cmi13g027790.CN120025.1	Cmi18g005030.CN120025.1	Chi6g044980.PI650133.1	Cla6g044490.PI633185.1
AT5G63460	X	Cne06g078790.1CN.1	Cmi06g074340.CN119243.1	Cmi13g028020.CN119243.1	Csa11g074340.DH55.1	Csa18g028410.DH55.1	Csa02g039390.DH55.1	Cmi06g073760.CN119205.1	Cmi13g028420.CN119205.1	Cmi19g039010.CN119205.1	Cmi6g074140.CN120025.1	Cmi13g027800.CN120025.1	Cmi18g005020.CN120025.1	Chi6g045220.PI650133.1	Cla6g044500.PI633185.1
AT5G63470	X	Cne06g078780.1CN.1	Cmi06g074350.CN119243.1	Cmi13g028030.CN119243.1	Csa11g074350.DH55.1	Csa18g028420.DH55.1	Csa02g039380.DH55.1	Cmi06g073770.CN119205.1	Cmi13g028430.CN119205.1	Cmi19g039000.CN119205.1	Cmi6g074150.CN120025.1	Cmi13g027810.CN120025.1	Cmi18g005010.CN120025.1	Chi6g045210.PI650133.1	Cla6g044510.PI633185.1
AT5G63480	X	Cne06g078770.1CN.1	Cmi06g074360.CN119243.1	Cmi13g028040.CN119243.1	Csa11g074360.DH55.1	Csa18g028430.DH55.1	Csa02g039370.DH55.1	Cmi06g073780.CN119205.1	Cmi13g028440.CN119205.1	Cmi19g038990.CN119205.1	Cmi6g074160.CN120025.1	Cmi13g027820.CN120025.1	Cmi18g005000.CN120025.1	Chi6g045200.PI650133.1	Cla6g044520.PI633185.1
AT5G63490	X		Cmi06g074370.CN119243.1	Cmi13g028050.CN119243.1	Csa11g074370.DH55.1	Csa18g028440.DH55.1	Csa02g039360.DH55.1	Cmi06g073790.CN119205.1	Cmi13g028450.CN119205.1	Cmi19g038980.CN119205.1	Cmi6g074170.CN120025.1	Cmi13g027830.CN120025.1	Cmi18g004990.CN120025.1	Chi6g045190.PI650133.1	Cla6g044530.PI633185.1
AT5G63500	X	Cne06g078750.1CN.1	Cmi06g074380.CN119243.1	Cmi13g028060.CN119243.1	Csa11g074380.DH55.1	Csa18g028450.DH55.1	Csa02g039350.DH55.1	Cmi06g073800.CN119205.1	Cmi13g028460.CN119205.1	Cmi19g038970.CN119205.1	Cmi6g074180.CN120025.1	Cmi13g027840.CN120025.1	Cmi18g004980.CN120025.1	Chi6g045180.PI650133.1	Cla6g044550.PI633185.1
AT5G63510	X		Cmi06g074390.CN119243.1	Cmi13g028070.CN119243.1	Csa11g074390.DH55.1	Csa18g028460.DH55.1	Csa02g039340.DH55.1	Cmi06g073810.CN119205.1	Cmi13g028470.CN119205.1	Cmi19g038960.CN119205.1	Cmi6g074190.CN120025.1	Cmi13g027850.CN120025.1	Cmi18g004970.CN120025.1		Cla6g044560.PI633185.1
AT5G63520	X	Cne06g078700.1CN.1	Cmi06g074430.CN119243.1	Cmi13g028110.CN119243.1	Csa11g074430.DH55.1	Csa18g028500.DH55.1	Csa02g039300.DH55.1	Cmi06g073850.CN119205.1	Cmi13g028510.CN119205.1	Cmi19g038930.CN119205.1	Cmi6g074230.CN120025.1	Cmi13g027890.CN120025.1	Cmi18g004920.CN120025.1	Chi6g045130.PI650133.1	Cla6g044600.PI633185.1
AT5G63530	X	Cne06g078690.1CN.1	Cmi06g074440.CN119243.1	Cmi13g028120.CN119243.1	Csa11g074440.DH55.1	Csa18g028510.DH55.1	Csa02g039290.DH55.1	Cmi06g073860.CN119205.1	Cmi13g028520.CN119205.1	Cmi19g038920.CN119205.1	Cmi6g074240.CN120025.1	Cmi13g027900.CN120025.1	Cmi18g004910.CN120025.1	Chi6g045120.PI650133.1	Cla6g044610.PI633185.1
AT5G63540	X	Cne06g078680.1CN.1	Cmi06g074450.CN119243.1	Cmi13g028130.CN119243.1	Csa11g074450.DH55.1	Csa18g028520.DH55.1	Csa02g039280.DH55.1	Cmi06g073870.CN119205.1	Cmi13g028530.CN119205.1	Cmi19g038910.CN119205.1	Cmi6g074250.CN120025.1	Cmi13g027910.CN120025.1	Cmi18g004900.CN120025.1	Chi6g045110.PI650133.1	Cla6g044620.PI633185.1
AT5G63550	X	Cne06g078670.1CN.1	Cmi06g074460.CN119243.1	Cmi13g028140.CN119243.1	Csa11g074460.DH55.1	Csa18g028530.DH55.1	Csa02g039270.DH55.1	Cmi06g073880.CN119205.1	Cmi13g028540.CN119205.1	Cmi19g038900.CN119205.1	Cmi6g074260.CN120025.1	Cmi13g027920.CN120025.1	Cmi18g004890.CN120025.1	Chi6g045100.PI650133.1	Cla6g044630.PI633185.1
AT5G63560	X	Cne06g078660.1CN.1	Cmi06g074480.CN119243.1	Cmi13g028160.CN119243.1	Csa11g074470.DH55.1	Csa18g028550.DH55.1	Csa02g039490.DH55.1	Cmi06g073900.CN119205.1	Cmi13g028560.CN119205.1	Cmi19g039080.CN119205.1	Cmi6g074280.CN120025.1	Cmi13g027940.CN120025.1		Chi6g045090.PI650133.1	Cla6g044640.PI633185.1
AT5G63570	X	Cne06g078650.1CN.1	Cmi06g074490.CN119243.1	Cmi13g028170.CN119243.1	Csa11g074490.DH55.1	Csa18g028560.DH55.1	Csa02g039520.DH55.1	Cmi06g073910.CN119205.1	Cmi13g028570.CN119205.1	Cmi19g039110.CN119205.1	Cmi6g074290.CN120025.1	Cmi13g027950.CN120025.1	Cmi18g004880.CN120025.1	Chi6g045080.PI650133.1	Cla6g044650.PI633185.1
AT5G63580	X	Cne06g078640.1CN.1	Cmi06g074540.CN119243.1	Cmi13g028180.CN119243.1	Csa11g074540.DH55.1	Csa18g028570.DH55.1	Csa02g039530.DH55.1	Cmi06g073960.CN119205.1	Cmi13g028580.CN119205.1	Cmi19g039120.CN119205.1	Cmi6g074340.CN120025.1	Cmi13g027960.CN120025.1	Cmi18g004870.CN120025.1	Chi6g045070.PI650133.1	Cla6g044660.PI633185.1
AT5G63590	X	Cne06g078920.1CN.1	Cmi06g074590.CN119243.1	Cmi13g028200.CN119243.1	Csa11g074590.DH55.1	Csa18g028590.DH55.1	Csa02g039550.DH55.1	Cmi06g074010.CN119205.1	Cmi13g028600.CN119205.1	Cmi19g039140.CN119205.1	Cmi6g074390.CN120025.1	Cmi13g027980.CN120025.1	Cmi18g004840.CN120025.1	Chi6g045380.PI650133.1	Cla6g044720.PI633185.1
AT5G63595	X
AT5G63600	X	Cne06g078950.1CN.1		Cmi13g028250.CN119243.1		Csa18g028640.DH55.1	Csa02g039580.DH55.1		Cmi13g028650.CN119205.1	Cmi19g039170.CN119205.1		Cmi13g028020.CN120025.1	Cmi18g004810.CN120025.1	Chi6g045060.PI650133.1	Cla6g044730.PI633185.1
AT5G63610	X	Cne06g078960.1CN.1	Cmi06g074630.CN119243.1	Cmi13g028270.CN119243.1	Csa11g074630.DH55.1	Csa18g028660.DH55.1	Csa02g039640.DH55.1	Cmi06g074050.CN119205.1	Cmi13g028670.CN119205.1	Cmi19g039240.CN119205.1	Cmi6g074430.CN120025.1	Cmi13g028040.CN120025.1	Cmi18g004800.CN120025.1	Chi6g045440.PI650133.1	Cla6g044760.PI633185.1
AT5G63620	X	Cne06g078970.1CN.1	Cmi06g074640.CN119243.1	Cmi13g028280.CN119243.1	Csa11g074640.DH55.1	Csa18g028670.DH55.1	Csa02g039650.DH55.1	Cmi06g074060.CN119205.1	Cmi13g028680.CN119205.1	Cmi19g039250.CN119205.1	Cmi6g074440.CN120025.1	Cmi13g028050.CN120025.1	Cmi18g004790.CN120025.1	Chi6g045450.PI650133.1	Cla6g044770.PI633185.1
AT5G63630	X	Cne06g078980.1CN.1	Cmi06g074660.CN119243.1	Cmi13g028300.CN119243.1	Csa11g074660.DH55.1	Csa18g028700.DH55.1	Csa02g039690.DH55.1	Cmi06g074080.CN119205.1	Cmi13g028700.CN119205.1	Cmi19g039290.CN119205.1	Cmi6g074460.CN120025.1	Cmi13g028070.CN120025.1	Cmi18g004770.CN120025.1	Chi6g045470.PI650133.1	Cla6g044790.PI633185.1
AT5G63640	X	Cne06g078990.1CN.1	Cmi06g074670.CN119243.1	Cmi13g028310.CN119243.1	Csa11g074670.DH55.1	Csa18g028710.DH55.1	Csa02g039700.DH55.1	Cmi06g074090.CN119205.1	Cmi13g028710.CN119205.1	Cmi19g039300.CN119205.1	Cmi6g074470.CN120025.1	Cmi13g028080.CN120025.1	Cmi18g004760.CN120025.1	Chi6g045480.PI650133.1	Cla6g044800.PI633185.1
AT5G63650	X	Cne06g079000.1CN.1	Cmi06g074680.CN119243.1	Cmi13g028320.CN119243.1	Csa11g074680.DH55.1	Csa18g028720.DH55.1	Csa02g039710.DH55.1	Cmi06g074100.CN119205.1	Cmi13g028720.CN119205.1	Cmi19g039310.CN119205.1	Cmi6g074480.CN120025.1	Cmi13g028090.CN120025.1	Cmi18g004750.CN120025.1	Chi6g045490.PI650133.1	Cla6g044810.PI633185.1
AT5G63660	X	Cne06g079010.1CN.1	Cmi06g074690.CN119243.1	Cmi13g028330.CN119243.1	Csa11g074690.DH55.1	Csa18g028730.DH55.1	Csa02g039720.DH55.1	Cmi06g074110.CN119205.1	Cmi13g028730.CN119205.1	Cmi19g039320.CN119205.1	Cmi6g074490.CN120025.1	Cmi13g028100.CN120025.1	Cmi18g004740.CN120025.1	Chi6g045500.PI650133.1	Cla6g044820.PI633185.1
AT5G63670	X	Cne06g079020.1CN.1	Cmi06g074700.CN119243.1	Cmi13g028350.CN119243.1	Csa11g074700.DH55.1	Csa18g028740.DH55.1	Csa02g039730.DH55.1	Cmi06g074120.CN119205.1	Cmi13g028740.CN119205.1	Cmi19g039330.CN119205.1	Cmi6g074500.CN120025.1	Cmi13g028110.CN120025.1	Cmi18g004730.CN120025.1	Chi6g045510.PI650133.1	Cla6g044830.PI633185.1
AT5G63680	X	Cne06g079030.1CN.1	Cmi06g074710.CN119243.1	Cmi13g028360.CN119243.1	Csa11g074710.DH55.1	Csa18g028750.DH55.1	Csa02g039740.DH55.1	Cmi06g074130.CN119205.1	Cmi13g028750.CN119205.1	Cmi19g039340.CN119205.1	Cmi6g074510.CN120025.1	Cmi13g028120.CN120025.1	Cmi18g004720.CN120025.1	Chi6g045520.PI650133.1	Cla6g044840.PI633185.1
AT5G63690	X	Cne06g079070.1CN.1	Cmi06g074770.CN119243.1	Cmi13g028400.CN119243.1	Csa11g074770.DH55.1	Csa18g028800.DH55.1	Csa02g039770.DH55.1	Cmi06g074190.CN119205.1	Cmi13g028790.CN119205.1	Cmi19g039370.CN119205.1	Cmi6g074570.CN120025.1	Cmi13g028150.CN120025.1	Cmi18g004700.CN120025.1	Chi6g045580.PI650133.1	Cla6g044900.PI633185.1
AT5G63700	X	Cne06g079080.1CN.1	Cmi06g074780.CN119243.1	Cmi13g028410.CN119243.1	Csa11g074780.DH55.1	Csa18g028810.DH55.1	Csa02g039780.DH55.1	Cmi06g074200.CN119205.1	Cmi13g028800.CN119205.1	Cmi19g039380.CN119205.1	Cmi6g074580.CN120025.1	Cmi13g028160.CN120025.1	Cmi18g004690.CN120025.1	Chi6g045590.PI650133.1	Cla6g044910.PI633185.1
AT5G63710	X	Cne06g079090.1CN.1	Cmi06g074790.CN119243.1	Cmi13g028420.CN119243.1	Csa11g074790.DH55.1	Csa18g028820.DH55.1	Csa02g039790.DH55.1	Cmi06g074210.CN119205.1	Cmi13g028810.CN119205.1	Cmi19g039390.CN119205.1	Cmi6g074590.CN120025.1	Cmi13g028170.CN120025.1	Cmi18g004680.CN120025.1	Chi6g045600.PI650133.1	Cla6g044960.PI633185.1
AT5G63720	X	Cne06g079130.1CN.1	Cmi06g074800.CN119243.1	Cmi13g028430.CN119243.1	Csa11g074800.DH55.1	Csa18g028830.DH55.1	Csa02g039800.DH55.1	Cmi06g074220.CN119205.1	Cmi13g028820.CN119205.1	Cmi19g039400.CN119205.1	Cmi6g074600.CN120025.1	Cmi13g028180.CN120025.1	Cmi18g004670.CN120025.1	Chi6g045610.PI650133.1	Cla6g044970.PI633185.1
AT5G63730	X	Cne06g079140.1CN.1	Cmi06g074820.CN119243.1	Cmi13g028440.CN119243.1	Csa11g074810.DH55.1	Csa18g028840.DH55.1	Csa02g039810.DH55.1	Cmi06g074230.CN119205.1	Cmi13g028830.CN119205.1	Cmi19g039410.CN119205.1	Cmi6g074610.CN120025.1	Cmi13g028190.CN120025.1	Cmi18g004660.CN120025.1	Chi6g045620.PI650133.1	Cla6g044980.PI633185.1
AT5G63740	X										Cmi6g074620.CN120025.1				Cla6g045060.PI633185.1
AT5G63750	X	Cne06g079170.1CN.1	Cmi06g074840.CN119243.1	Cmi13g028480.CN119243.1	Csa11g074830.DH55.1	Csa18g028880.DH55.1	Csa02g039840.DH55.1	Cmi06g074250.CN119205.1	Cmi13g028850.CN119205.1	Cmi19g039440.CN119205.1	Cmi6g074630.CN120025.1	Cmi13g028230.CN120025.1	Cmi18g004620.CN120025.1	Chi6g045640.PI650133.1	Cla6g045070.PI633185.1
AT5G63760	X	Cne06g079180.1CN.1			Csa11g074840.DH55.1			Cmi06g074260.CN119205.1							Cla6g045080.PI633185.1
AT5G63770	X	Cne06g079190.1CN.1	Cmi06g074860.CN119243.1	Cmi13g028490.CN119243.1	Csa11g074860.DH55.1	Csa18g028890.DH55.1	Csa02g039850.DH55.1	Cmi06g074280.CN119205.1	Cmi13g028870.CN119205.1	Cmi19g039450.CN119205.1	Cmi6g074650.CN120025.1	Cmi13g028240.CN120025.1	Cmi18g004610.CN120025.1	Chi6g045660.PI650133.1	Cla6g045090.PI633185.1
AT5G63780	X	Cne06g079200.1CN.1	Cmi06g074870.CN119243.1	Cmi13g028500.CN119243.1	Csa11g074870.DH55.1	Csa18g028900.DH55.1	Csa02g039860.DH55.1	Cmi06g074290.CN119205.1	Cmi13g028880.CN119205.1	Cmi19g039460.CN119205.1	Cmi6g074660.CN120025.1	Cmi13g028250.CN120025.1	Cmi18g004600.CN120025.1	Chi6g045670.PI650133.1	Cla6g045100.PI633185.1
AT5G63790	X	Cne06g079210.1CN.1	Cmi06g074880.CN119243.1	Cmi13g028510.CN119243.1	Csa11g074880.DH55.1	Csa18g028910.DH55.1	Csa02g039870.DH55.1	Cmi06g074300.CN119205.1	Cmi13g028890.CN119205.1	Cmi19g039470.CN119205.1	Cmi6g074670.CN120025.1	Cmi13g028260.CN120025.1	Cmi18g004590.CN120025.1	Chi6g045680.PI650133.1	Cla6g045110.PI633185.1
AT5G63800	X	Cne06g079220.1CN.1	Cmi06g074890.CN119243.1	Cmi13g028520.CN119243.1	Csa11g074890.DH55.1	Csa18g028920.DH55.1	Csa02g039880.DH55.1	Cmi06g074310.CN119205.1	Cmi13g028900.CN119205.1	Cmi19g039480.CN119205.1	Cmi6g074680.CN120025.1	Cmi13g028270.CN120025.1	Cmi18g004580.CN120025.1	Chi6g045690.PI650133.1	Cla6g045120.PI633185.1
AT5G63810	X	Cne06g079230.1CN.1	Cmi06g074910.CN119243.1	Cmi13g028530.CN119243.1	Csa11g074910.DH55.1	Csa18g028930.DH55.1	Csa02g039890.DH55.1	Cmi06g074330.CN119205.1	Cmi13g028910.CN119205.1	Cmi19g039490.CN119205.1	Cmi6g074700.CN120025.1	Cmi13g028280.CN120025.1	Cmi18g004570.CN120025.1	Chi6g045700.PI650133.1	Cla6g045130.PI633185.1
AT5G63820	X		Cmi06g074920.CN119243.1	Cmi13g028540.CN119243.1	Csa11g074920.DH55.1	Csa18g028940.DH55.1	Csa02g039900.DH55.1	Cmi06g074340.CN119205.1	Cmi13g028920.CN119205.1	Cmi19g039500.CN119205.1	Cmi6g074710.CN120025.1	Cmi13g028290.CN120025.1	Cmi18g004560.CN120025.1	Chi6g045710.PI650133.1	Cla6g045140.PI633185.1
AT5G63830	X	Cne06g079250.1CN.1	Cmi06g074930.CN119243.1	Cmi13g028550.CN119243.1	Csa11g074930.DH55.1	Csa18g028950.DH55.1	Csa02g039930.DH55.1	Cmi06g074350.CN119205.1	Cmi13g028930.CN119205.1	Cmi19g039520.CN119205.1	Cmi6g074720.CN120025.1	Cmi13g028300.CN120025.1	Cmi18g004540.CN120025.1	Chi6g045730.PI650133.1	Cla6g045150.PI633185.1
AT5G63840	X	Cne06g079240.1CN.1	Cmi06g074940.CN119243.1	Cmi13g028560.CN119243.1	Csa11g074940.DH55.1	Csa18g028960.DH55.1	Csa02g039940.DH55.1	Cmi06g074360.CN119205.1	Cmi13g028940.CN119205.1	Cmi19g039530.CN119205.1	Cmi6g074730.CN120025.1	Cmi13g028310.CN120025.1	Cmi18g004530.CN120025.1	Chi6g045740.PI650133.1	Cla6g045160.PI633185.1
AT5G63850	X	Cne06g079260.1CN.1	Cmi06g074950.CN119243.1	Cmi13g028570.CN119243.1	Csa11g074950.DH55.1	Csa18g028970.DH55.1	Csa02g039950.DH55.1	Cmi06g074370.CN119205.1	Cmi13g028950.CN119205.1	Cmi19g039540.CN119205.1	Cmi6g074740.CN120025.1	Cmi13g028320.CN120025.1	Cmi18g004520.CN120025.1	Chi6g045750.PI650133.1	Cla6g045180.PI633185.1
AT5G63860	X	Cne06g079270.1CN.1	Cmi06g074960.CN119243.1	Cmi13g028580.CN119243.1	Csa11g074960.DH55.1	Csa18g029000.DH55.1	Csa02g039960.DH55.1	Cmi06g074380.CN119205.1	Cmi13g028960.CN119205.1	Cmi19g039550.CN119205.1	Cmi6g074750.CN120025.1	Cmi13g028330.CN120025.1	Cmi18g004510.CN120025.1	Chi6g045760.PI650133.1	Cla6g045190.PI633185.1
AT5G63870	X	Cne06g079280.1CN.1	Cmi06g074970.CN119243.1	Cmi13g028590.CN119243.1	Csa11g074970.DH55.1	Csa18g029010.DH55.1	Csa02g039970.DH55.1	Cmi06g074390.CN119205.1	Cmi13g028970.CN119205.1	Cmi19g039560.CN119205.1	Cmi6g074760.CN120025.1	Cmi13g028340.CN120025.1	Cmi18g004500.CN120025.1	Chi6g045770.PI650133.1	Cla6g045200.PI633185.1
AT5G63880	X	Cne06g079290.1CN.1	Cmi06g074980.CN119243.1	Cmi13g028600.CN119243.1	Csa11g074980.DH55.1	Csa18g029020.DH55.1	Csa02g039980.DH55.1	Cmi06g074400.CN119205.1	Cmi13g028980.CN119205.1	Cmi19g039590.CN119205.1	Cmi6g074780.CN120025.1	Cmi13g028350.CN120025.1	Cmi18g004490.CN120025.1	Chi6g045780.PI650133.1	Cla6g045210.PI633185.1
AT5G63890	X	Cne06g079300.1CN.1	Cmi06g074990.CN119243.1	Cmi13g028610.CN119243.1	Csa11g074990.DH55.1	Csa18g029030.DH55.1	Csa02g039990.DH55.1	Cmi06g074410.CN119205.1	Cmi13g028990.CN119205.1	Cmi19g039600.CN119205.1	Cmi6g074790.CN120025.1	Cmi13g028360.CN120025.1	Cmi18g004480.CN120025.1	Chi6g045790.PI650133.1	Cla6g045220.PI633185.1
AT5G63900	X	Cne06g079310.1CN.1	Cmi06g075000.CN119243.1	Cmi13g028620.CN119243.1	Csa11g075000.DH55.1	Csa18g029040.DH55.1	Csa02g040000.DH55.1	Cmi06g074420.CN119205.1	Cmi13g029000.CN119205.1	Cmi19g039610.CN119205.1	Cmi6g074800.CN120025.1	Cmi13g028370.CN120025.1	Cmi18g004470.CN120025.1	Chi6g045800.PI650133.1	Cla6g045230.PI633185.1
AT5G63905	X	Cne06g079320.1CN.1	Cmi06g075010.CN119243.1	Cmi13g028630.CN119243.1	Csa11g075010.DH55.1	Csa18g029050.DH55.1	Csa02g040010.DH55.1	Cmi06g074430.CN119205.1	Cmi13g029010.CN119205.1	Cmi19g039620.CN119205.1	Cmi6g074810.CN120025.1	Cmi13g028380.CN120025.1	Cmi18g004450.CN120025.1	Chi6g045810.PI650133.1	Cla6g045240.PI633185.1
AT5G63910	X	Cne06g079330.1CN.1	Cmi06g075020.CN119243.1	Cmi13g028640.CN119243.1	Csa11g075020.DH55.1	Csa18g029060.DH55.1	Csa02g040020.DH55.1	Cmi06g074440.CN119205.1	Cmi13g029020.CN119205.1	Cmi19g039630.CN119205.1	Cmi6g074820.CN120025.1	Cmi13g028390.CN120025.1	Cmi18g004440.CN120025.1	Chi6g045820.PI650133.1	Cla6g045250.PI633185.1
AT5G63920	X	Cne06g079340.1CN.1	Cmi06g075030.CN119243.1	Cmi13g028650.CN119243.1	Csa11g075030.DH55.1	Csa18g029070.DH55.1	Csa02g040030.DH55.1	Cmi06g074450.CN119205.1	Cmi13g029030.CN119205.1	Cmi19g039640.CN119205.1	Cmi6g074830.CN120025.1	Cmi13g028420.CN120025.1	Cmi18g004430.CN120025.1	Chi6g045830.PI650133.1	Cla6g045260.PI633185.1
AT5G63930	X	Cne06g079350.1CN.1	Cmi06g075040.CN119243.1	Cmi13g028660.CN119243.1	Csa11g075040.DH55.1	Csa18g029080.DH55.1	Csa02g040040.DH55.1	Cmi06g074460.CN119205.1	Cmi13g029040.CN119205.1	Cmi19g039650.CN119205.1	Cmi6g074840.CN120025.1		Cmi18g004420.CN120025.1	Chi6g045840.PI650133.1	Cla6g045270.PI633185.1
AT5G63940	X	Cne06g079360.1CN.1	Cmi06g075050.CN119243.1	Cmi13g028670.CN119243.1	Csa11g075050.DH55.1	Csa18g029090.DH55.1	Csa02g040050.DH55.1	Cmi06g074470.CN119205.1	Cmi13g029050.CN119205.1	Cmi19g039660.CN119205.1	Cmi6g074850.CN120025.1	Cmi13g028430.CN120025.1	Cmi18g004410.CN120025.1	Chi6g045850.PI650133.1	Cla6g045280.PI633185.1
AT5G63950	X	Cne06g079380.1CN.1	Cmi06g075070.CN119243.1	Cmi13g028690.CN119243.1	Csa11g075070.DH55.1	Csa18g029110.DH55.1	Csa02g040070.DH55.1	Cmi06g074490.CN119205.1	Cmi13g029070.CN119205.1	Cmi19g039680.CN119205.1	Cmi6g074870.CN120025.1	Cmi13g028450.CN120025.1	Cmi18g004390.CN120025.1	Chi6g045870.PI650133.1	Cla6g045300.PI633185.1
AT5G63952	X
AT5G63960	X	Cne06g079390.1CN.1	Cmi06g075080.CN119243.1	Cmi13g028700.CN119243.1	Csa11g075080.DH55.1	Csa18g029120.DH55.1	Csa02g040080.DH55.1	Cmi06g074500.CN119205.1	Cmi13g029080.CN119205.1	Cmi19g039690.CN119205.1	Cmi6g074880.CN120025.1	Cmi13g028460.CN120025.1	Cmi18g004380.CN120025.1	Chi6g045880.PI650133.1	Cla6g045310.PI633185.1
AT5G63970	X	Cne06g079400.1CN.1	Cmi06g075090.CN119243.1	Cmi13g028710.CN119243.1	Csa11g075090.DH55.1	Csa18g029130.DH55.1	Csa02g040090.DH55.1	Cmi06g074510.CN119205.1	Cmi13g029090.CN119205.1	Cmi19g039700.CN119205.1	Cmi6g074890.CN120025.1	Cmi13g028470.CN120025.1	Cmi18g004370.CN120025.1	Chi6g045890.PI650133.1	Cla6g045320.PI633185.1
AT5G63980	X	Cne06g079410.1CN.1	Cmi06g075100.CN119243.1	Cmi13g028720.CN119243.1	Csa11g075100.DH55.1	Csa18g029140.DH55.1	Csa02g040100.DH55.1	Cmi06g074520.CN119205.1	Cmi13g029100.CN119205.1	Cmi19g039710.CN119205.1	Cmi6g074900.CN120025.1	Cmi13g028480.CN120025.1	Cmi18g004360.CN120025.1	Chi6g045900.PI650133.1	Cla6g045330.PI633185.1
AT5G63990	X	Cne06g079420.1CN.1	Cmi06g075110.CN119243.1	Cmi13g028730.CN119243.1	Csa11g075110.DH55.1	Csa18g029150.DH55.1	Csa02g040110.DH55.1	Cmi06g074530.CN119205.1	Cmi13g029110.CN119205.1	Cmi19g039720.CN119205.1	Cmi6g074910.CN120025.1	Cmi13g028490.CN120025.1	Cmi18g004350.CN120025.1	Chi6g045910.PI650133.1	Cla6g045340.PI633185.1
AT5G64000	X	Cne06g079430.1CN.1	Cmi06g075120.CN119243.1	Cmi13g028740.CN119243.1	Csa11g075120.DH55.1	Csa18g029160.DH55.1	Csa02g040120.DH55.1	Cmi06g074540.CN119205.1	Cmi13g029120.CN119205.1	Cmi19g039730.CN119205.1	Cmi6g074920.CN120025.1	Cmi13g028500.CN120025.1	Cmi18g004340.CN120025.1	Chi6g045920.PI650133.1	Cla6g045350.PI633185.1
AT5G64010	X	Cne06g079440.1CN.1	Cmi06g075130.CN119243.1	Cmi13g028750.CN119243.1	Csa11g075130.DH55.1	Csa18g029170.DH55.1	Csa02g040130.DH55.1	Cmi06g074550.CN119205.1	Cmi13g029130.CN119205.1	Cmi19g039740.CN119205.1	Cmi6g074930.CN120025.1	Cmi13g028510.CN120025.1	Cmi18g004330.CN120025.1	Chi6g045930.PI650133.1	Cla6g045380.PI633185.1
AT5G64020	X	Cne06g079450.1CN.1	Cmi06g075140.CN119243.1	Cmi13g028760.CN119243.1	Csa11g075140.DH55.1	Csa18g029180.DH55.1	Csa02g040140.DH55.1	Cmi06g074560.CN119205.1	Cmi13g029140.CN119205.1	Cmi19g039750.CN119205.1	Cmi6g074940.CN120025.1	Cmi13g028520.CN120025.1	Cmi18g004320.CN120025.1	Chi6g045940.PI650133.1	Cla6g045390.PI633185.1
AT5G64030	X	Cne06g079460.1CN.1	Cmi06g075150.CN119243.1	Cmi13g028770.CN119243.1	Csa11g075150.DH55.1	Csa18g029190.DH55.1	Csa02g040150.DH55.1	Cmi06g074570.CN119205.1	Cmi13g029150.CN119205.1	Cmi19g039760.CN119205.1	Cmi6g074950.CN120025.1	Cmi13g028530.CN120025.1	Cmi18g004310.CN120025.1	Chi6g045950.PI650133.1	Cla6g045400.PI633185.1
AT5G64040	X	Cne06g079470.1CN.1	Cmi06g075160.CN119243.1	Cmi13g028780.CN119243.1	Csa11g075160.DH55.1	Csa18g029200.DH55.1	Csa02g040160.DH55.1	Cmi06g074580.CN119205.1	Cmi13g029160.CN119205.1	Cmi19g039770.CN119205.1	Cmi6g074960.CN120025.1	Cmi13g028540.CN120025.1	Cmi18g004300.CN120025.1	Chi6g045960.PI650133.1	Cla6g045410.PI633185.1
AT5G64050	X	Cne06g079480.1CN.1	Cmi06g075170.CN119243.1	Cmi13g028790.CN119243.1	Csa11g075170.DH55.1	Csa18g029210.DH55.1	Csa02g040170.DH55.1	Cmi06g074590.CN119205.1	Cmi13g029170.CN119205.1	Cmi19g039780.CN119205.1	Cmi6g074970.CN120025.1	Cmi13g028550.CN120025.1	Cmi18g004290.CN120025.1	Chi6g045970.PI650133.1	Cla6g045420.PI633185.1
AT5G64060	X	Cne06g079490.1CN.1	Cmi06g075180.CN119243.1	Cmi13g028800.CN119243.1	Csa11g075180.DH55.1	Csa18g029220.DH55.1	Csa02g040180.DH55.1	Cmi06g074600.CN119205.1	Cmi13g029180.CN119205.1	Cmi19g039790.CN119205.1	Cmi6g074980.CN120025.1	Cmi13g028560.CN120025.1	Cmi18g004280.CN120025.1	Chi6g045980.PI650133.1	Cla6g045430.PI633185.1
AT5G64070	X	Cne06g079500.1CN.1	Cmi06g075190.CN119243.1	Cmi13g028810.CN119243.1	Csa11g075190.DH55.1	Csa18g029230.DH55.1	Csa02g040190.DH55.1	Cmi06g074610.CN119205.1	Cmi13g029190.CN119205.1	Cmi19g039800.CN119205.1	Cmi6g074990.CN120025.1	Cmi13g028570.CN120025.1	Cmi18g004270.CN120025.1	Chi6g045990.PI650133.1	Cla6g045440.PI633185.1
AT5G64080	X	Cne06g079510.1CN.1	Cmi06g075200.CN119243.1	Cmi13g028820.CN119243.1	Csa11g075200.DH55.1	Csa18g029240.DH55.1	Csa02g040200.DH55.1	Cmi06g074620.CN119205.1	Cmi13g029200.CN119205.1	Cmi19g039810.CN119205.1	Cmi6g075000.CN120025.1	Cmi13g028580.CN120025.1	Cmi18g004260.CN120025.1	Chi6g046000.PI650133.1	Cla6g045450.PI633185.1
AT5G64090	X	Cne06g079520.1CN.1	Cmi06g075210.CN119243.1	Cmi13g028830.CN119243.1	Csa11g075210.DH55.1	Csa18g029250.DH55.1	Csa02g040210.DH55.1	Cmi06g074630.CN119205.1	Cmi13g029210.CN119205.1	Cmi19g039820.CN119205.1	Cmi6g075010.CN120025.1	Cmi13g028590.CN120025.1	Cmi18g004240.CN120025.1	Chi6g046010.PI650133.1	Cla6g045460.PI633185.1
AT5G64100	X	Cne06g079530.1CN.1	Cmi06g075220.CN119243.1	Cmi13g028840.CN119243.1	Csa11g075220.DH55.1	Csa18g029260.DH55.1	Csa02g040220.DH55.1	Cmi06g074640.CN119205.1	Cmi13g029220.CN119205.1	Cmi19g039850.CN119205.1	Cmi6g075020.CN120025.1	Cmi13g028600.CN120025.1	Cmi18g004230.CN120025.1	Chi6g046020.PI650133.1	Cla6g045470.PI633185.1
AT5G64110	X	Cne06g079540.1CN.1	Cmi06g075230.CN119243.1	Cmi13g028850.CN119243.1	Csa11g075230.DH55.1	Csa18g029270.DH55.1	Csa02g040230.DH55.1	Cmi06g074650.CN119205.1	Cmi13g029230.CN119205.1	Cmi19g039860.CN119205.1	Cmi6g075030.CN120025.1	Cmi13g028610.CN120025.1	Cmi18g004220.CN120025.1	Chi6g046030.PI650133.1	Cla6g045480.PI633185.1
AT5G64120	X	Cne06g079550.1CN.1	Cmi06g075240.CN119243.1	Cmi13g028860.CN119243.1	Csa11g075240.DH55.1	Csa18g029280.DH55.1	Csa02g040240.DH55.1	Cmi06g074660.CN119205.1	Cmi13g029240.CN119205.1	Cmi19g039870.CN119205.1	Cmi6g075040.CN120025.1	Cmi13g028620.CN120025.1	Cmi18g004210.CN120025.1	Chi6g046050.PI650133.1	Cla6g045490.PI633185.1
AT5G64130	X	Cne06g079560.1CN.1	Cmi06g075250.CN119243.1	Cmi13g028870.CN119243.1	Csa11g075250.DH55.1	Csa18g029290.DH55.1	Csa02g040250.DH55.1	Cmi06g074670.CN119205.1	Cmi13g029250.CN119205.1	Cmi19g039880.CN119205.1	Cmi6g075050.CN120025.1	Cmi13g028630.CN120025.1	Cmi18g004200.CN120025.1	Chi6g046060.PI650133.1	Cla6g045500.PI633185.1
AT5G64140	X	Cne06g079570.1CN.1	Cmi06g075260.CN119243.1	Cmi13g028950.CN119243.1	Csa11g075260.DH55.1	Csa18g029350.DH55.1	Csa02g040260.DH55.1	Cmi06g074680.CN119205.1	Cmi13g029310.CN119205.1	Cmi19g039890.CN119205.1	Cmi6g075060.CN120025.1	Cmi13g028700.CN120025.1	Cmi18g004190.CN120025.1	Chi6g046070.PI650133.1	Cla6g045510.PI633185.1
AT5G64150	X	Cne06g079580.1CN.1	Cmi06g075270.CN119243.1	Cmi13g028960.CN119243.1	Csa11g075270.DH55.1	Csa18g029360.DH55.1	Csa02g040270.DH55.1	Cmi06g074690.CN119205.1	Cmi13g029320.CN119205.1	Cmi19g039900.CN119205.1	Cmi6g075070.CN120025.1	Cmi13g028710.CN120025.1	Cmi18g004180.CN120025.1	Chi6g046080.PI650133.1	Cla6g045520.PI633185.1
AT5G64160	X	Cne06g079590.1CN.1	Cmi06g075280.CN119243.1	Cmi13g028970.CN119243.1	Csa11g075280.DH55.1	Csa18g029370.DH55.1	Csa02g040280.DH55.1	Cmi06g074700.CN119205.1	Cmi13g029330.CN119205.1	Cmi19g039910.CN119205.1	Cmi6g075080.CN120025.1	Cmi13g028720.CN120025.1	Cmi18g004170.CN120025.1	Chi6g046090.PI650133.1	Cla6g045530.PI633185.1
AT5G64170	X	Cne06g079600.1CN.1	Cmi06g075290.CN119243.1	Cmi13g028980.CN119243.1	Csa11g075290.DH55.1	Csa18g029380.DH55.1	Csa02g040290.DH55.1	Cmi06g074710.CN119205.1	Cmi13g029340.CN119205.1	Cmi19g039920.CN119205.1	Cmi6g075090.CN120025.1	Cmi13g028730.CN120025.1	Cmi18g004160.CN120025.1	Chi6g046100.PI650133.1	Cla6g045540.PI633185.1
AT5G64180	X	Cne06g079610.1CN.1	Cmi06g075300.CN119243.1	Cmi13g028990.CN119243.1	Csa11g075300.DH55.1	Csa18g029390.DH55.1	Csa02g040300.DH55.1	Cmi06g074720.CN119205.1	Cmi13g029350.CN119205.1	Cmi19g039930.CN119205.1	Cmi6g075100.CN120025.1	Cmi13g028740.CN120025.1	Cmi18g004150.CN120025.1	Chi6g046110.PI650133.1	Cla6g045550.PI633185.1
AT5G64190	X	Cne06g079620.1CN.1	Cmi06g075310.CN119243.1	Cmi13g029000.CN119243.1	Csa11g075310.DH55.1	Csa18g029400.DH55.1	Csa02g040310.DH55.1	Cmi06g074730.CN119205.1	Cmi13g029360.CN119205.1	Cmi19g039940.CN119205.1	Cmi6g075110.CN120025.1	Cmi13g028750.CN120025.1	Cmi18g004140.CN120025.1	Chi6g046120.PI650133.1	Cla6g045560.PI633185.1
AT5G64200	X	Cne06g079630.1CN.1	Cmi06g075320.CN119243.1	Cmi13g029010.CN119243.1	Csa11g075320.DH55.1	Csa18g029410.DH55.1	Csa02g040320.DH55.1	Cmi06g074740.CN119205.1	Cmi13g029370.CN119205.1	Cmi19g039950.CN119205.1	Cmi6g075120.CN120025.1	Cmi13g028760.CN120025.1	Cmi18g004130.CN120025.1	Chi6g046130.PI650133.1	Cla6g045570.PI633185.1
AT5G64210	X	Cne06g079640.1CN.1	Cmi06g075330.CN119243.1	Cmi13g029020.CN119243.1	Csa11g075330.DH55.1	Csa18g029420.DH55.1	Csa02g040330.DH55.1	Cmi06g074750.CN119205.1	Cmi13g029380.CN119205.1	Cmi19g039970.CN119205.1	Cmi6g075130.CN120025.1	Cmi13g028770.CN120025.1	Cmi18g004120.CN120025.1	Chi6g046140.PI650133.1	Cla6g045580.PI633185.1
AT5G64220	X	Cne06g079650.1CN.1	Cmi06g075350.CN119243.1	Cmi13g029030.CN119243.1	Csa11g075360.DH55.1	Csa18g029430.DH55.1	Csa02g040340.DH55.1	Cmi06g074780.CN119205.1	Cmi13g029390.CN119205.1	Cmi19g039980.CN119205.1	Cmi6g075150.CN120025.1	Cmi13g028780.CN120025.1	Cmi18g004110.CN120025.1	Chi6g046160.PI650133.1	Cla6g045590.PI633185.1
AT5G64230	X	Cne06g079660.1CN.1	Cmi06g075360.CN119243.1	Cmi13g029040.CN119243.1	Csa11g075370.DH55.1	Csa18g029440.DH55.1	Csa02g040350.DH55.1	Cmi06g074790.CN119205.1	Cmi13g029400.CN119205.1	Cmi19g039990.CN119205.1	Cmi6g075160.CN120025.1	Cmi13g028790.CN120025.1	Cmi18g004100.CN120025.1	Chi6g046170.PI650133.1	Cla6g045600.PI633185.1
AT5G64240	X	Cne06g079710.1CN.1	Cmi06g075380.CN119243.1	Cmi13g029060.CN119243.1		Csa18g029460.DH55.1	Csa02g040400.DH55.1		Cmi13g029420.CN119205.1	Cmi19g040020.CN119205.1	Cmi6g075180.CN120025.1	Cmi13g028810.CN120025.1	Cmi18g004080.CN120025.1	Chi6g046200.PI650133.1	Cla6g045620.PI633185.1
AT5G64250	X	Cne06g079720.1CN.1	Cmi06g075390.CN119243.1	Cmi13g029070.CN119243.1		Csa18g029470.DH55.1	Csa02g040410.DH55.1		Cmi13g029430.CN119205.1	Cmi19g040030.CN119205.1	Cmi6g075190.CN120025.1	Cmi13g028820.CN120025.1	Cmi18g004070.CN120025.1	Chi6g046210.PI650133.1	Cla6g045630.PI633185.1
AT5G64260	X	Cne06g079760.1CN.1	Cmi06g075400.CN119243.1	Cmi13g029080.CN119243.1	Csa11g075390.DH55.1	Csa18g029480.DH55.1	Csa02g040420.DH55.1	Cmi06g074810.CN119205.1	Cmi13g029440.CN119205.1	Cmi19g040040.CN119205.1	Cmi6g075200.CN120025.1	Cmi13g028830.CN120025.1	Cmi18g004060.CN120025.1	Chi6g046230.PI650133.1	Cla6g045640.PI633185.1
AT5G64270	X	Cne06g079770.1CN.1	Cmi06g075410.CN119243.1	Cmi13g029110.CN119243.1	Csa11g075400.DH55.1	Csa18g029500.DH55.1	Csa02g040430.DH55.1	Cmi06g074820.CN119205.1	Cmi13g029470.CN119205.1	Cmi19g040050.CN119205.1	Cmi6g075210.CN120025.1	Cmi13g028840.CN120025.1	Cmi18g004050.CN120025.1	Chi6g046240.PI650133.1	Cla6g045650.PI633185.1
AT5G64280	X	Cne06g079780.1CN.1	Cmi06g075420.CN119243.1	Cmi13g029120.CN119243.1	Csa11g075410.DH55.1	Csa18g029510.DH55.1	Csa02g040440.DH55.1	Cmi06g074830.CN119205.1	Cmi13g029480.CN119205.1	Cmi19g040060.CN119205.1	Cmi6g075220.CN120025.1	Cmi13g028850.CN120025.1	Cmi18g004030.CN120025.1	Chi6g046250.PI650133.1	Cla6g045660.PI633185.1
AT5G64290	X	Cne06g079790.1CN.1
AT5G64300	X	Cne06g079800.1CN.1	Cmi06g075440.CN119243.1	Cmi13g029140.CN119243.1	Csa11g075430.DH55.1	Csa18g029530.DH55.1	Csa02g040460.DH55.1	Cmi06g074850.CN119205.1	Cmi13g029500.CN119205.1	Cmi19g040080.CN119205.1	Cmi6g075240.CN120025.1	Cmi13g028870.CN120025.1	Cmi18g004020.CN120025.1	Chi6g046270.PI650133.1	Cla6g045680.PI633185.1
AT5G64310	X	Cne06g079810.1CN.1	Cmi06g075450.CN119243.1	Cmi13g029160.CN119243.1	Csa11g075440.DH55.1	Csa18g029540.DH55.1	Csa02g040470.DH55.1	Cmi06g074860.CN119205.1	Cmi13g029510.CN119205.1	Cmi19g040090.CN119205.1	Cmi6g075250.CN120025.1	Cmi13g028890.CN120025.1	Cmi18g004010.CN120025.1	Chi6g046280.PI650133.1	Cla6g045690.PI633185.1
AT5G64320	X	Cne06g079820.1CN.1	Cmi06g075460.CN119243.1	Cmi13g029170.CN119243.1	Csa11g075450.DH55.1	Csa18g029550.DH55.1	Csa02g040480.DH55.1	Cmi06g074870.CN119205.1	Cmi13g029520.CN119205.1	Cmi19g040100.CN119205.1	Cmi6g075260.CN120025.1	Cmi13g028900.CN120025.1	Cmi18g004000.CN120025.1	Chi6g046290.PI650133.1	Cla6g045700.PI633185.1
AT5G64330	X	Cne06g079830.1CN.1	Cmi06g075470.CN119243.1	Cmi13g029180.CN119243.1	Csa11g075470.DH55.1	Csa18g029560.DH55.1	Csa02g040490.DH55.1	Cmi06g074880.CN119205.1	Cmi13g029530.CN119205.1	Cmi19g040110.CN119205.1	Cmi6g075270.CN120025.1	Cmi13g028910.CN120025.1	Cmi18g003990.CN120025.1	Chi6g046300.PI650133.1	Cla6g045710.PI633185.1
AT5G64340	X	Cne06g079840.1CN.1	Cmi06g075480.CN119243.1	Cmi13g029190.CN119243.1	Csa11g075480.DH55.1	Csa18g029570.DH55.1	Csa02g040500.DH55.1	Cmi06g074890.CN119205.1	Cmi13g029540.CN119205.1	Cmi19g040120.CN119205.1	Cmi6g075280.CN120025.1	Cmi13g028920.CN120025.1	Cmi18g003980.CN120025.1	Chi6g046310.PI650133.1	Cla6g045720.PI633185.1
AT5G64341	X
AT5G64342	X
AT5G64343	X
AT5G64350	X	Cne06g079850.1CN.1	Cmi06g075490.CN119243.1	Cmi13g029200.CN119243.1	Csa11g075490.DH55.1	Csa18g029580.DH55.1	Csa02g040510.DH55.1	Cmi06g074900.CN119205.1	Cmi13g029550.CN119205.1	Cmi19g040130.CN119205.1	Cmi6g075290.CN120025.1	Cmi13g028930.CN120025.1	Cmi18g003970.CN120025.1	Chi6g046330.PI650133.1	Cla6g045730.PI633185.1
AT5G64360	X	Cne06g079860.1CN.1	Cmi06g075500.CN119243.1	Cmi13g029210.CN119243.1	Csa11g075500.DH55.1	Csa18g029590.DH55.1	Csa02g040520.DH55.1	Cmi06g074910.CN119205.1	Cmi13g029560.CN119205.1	Cmi19g040140.CN119205.1	Cmi6g075300.CN120025.1	Cmi13g028940.CN120025.1	Cmi18g003950.CN120025.1	Chi6g046340.PI650133.1	Cla6g045740.PI633185.1
AT5G64370	X	Cne06g079870.1CN.1	Cmi06g075510.CN119243.1	Cmi13g029220.CN119243.1	Csa11g075510.DH55.1	Csa18g029600.DH55.1	Csa02g040530.DH55.1	Cmi06g074920.CN119205.1	Cmi13g029570.CN119205.1	Cmi19g040150.CN119205.1	Cmi6g075310.CN120025.1	Cmi13g028950.CN120025.1	Cmi18g003940.CN120025.1	Chi6g046360.PI650133.1	Cla6g045750.PI633185.1
AT5G64380	X	Cne06g079880.1CN.1	Cmi06g075520.CN119243.1	Cmi13g029230.CN119243.1	Csa11g075520.DH55.1	Csa18g029610.DH55.1	Csa02g040540.DH55.1	Cmi06g074930.CN119205.1	Cmi13g029580.CN119205.1	Cmi19g040160.CN119205.1	Cmi6g075320.CN120025.1	Cmi13g028960.CN120025.1	Cmi18g003930.CN120025.1	Chi6g046370.PI650133.1	Cla6g045760.PI633185.1
AT5G64390	X	Cne06g079890.1CN.1	Cmi06g075530.CN119243.1	Cmi13g029300.CN119243.1	Csa11g075530.DH55.1	Csa18g029650.DH55.1	Csa02g040550.DH55.1	Cmi06g074940.CN119205.1	Cmi13g029640.CN119205.1	Cmi19g040170.CN119205.1	Cmi6g075330.CN120025.1	Cmi13g029010.CN120025.1	Cmi18g003920.CN120025.1	Chi6g046380.PI650133.1	Cla6g045770.PI633185.1
AT5G64395	X
AT5G64400	X	Cne06g079900.1CN.1	Cmi06g075540.CN119243.1		Csa11g075540.DH55.1		Csa02g040560.DH55.1	Cmi06g074950.CN119205.1		Cmi19g040180.CN119205.1	Cmi6g075340.CN120025.1		Cmi18g003910.CN120025.1	Chi6g046390.PI650133.1	Cla6g045780.PI633185.1
AT5G64401	X
AT5G64410	X	Cne06g079910.1CN.1	Cmi06g075550.CN119243.1		Csa11g075550.DH55.1		Csa02g040630.DH55.1	Cmi06g074960.CN119205.1		Cmi19g040250.CN119205.1	Cmi6g075350.CN120025.1		Cmi18g003850.CN120025.1	Chi6g046450.PI650133.1	Cla6g045790.PI633185.1
AT5G64420	X	Cne06g079920.1CN.1	Cmi06g075560.CN119243.1	Cmi13g029370.CN119243.1	Csa11g075560.DH55.1	Csa18g029720.DH55.1	Csa02g040640.DH55.1	Cmi06g074970.CN119205.1	Cmi13g029710.CN119205.1	Cmi19g040260.CN119205.1	Cmi6g075360.CN120025.1		Cmi18g003840.CN120025.1	Chi6g046460.PI650133.1	Cla6g045800.PI633185.1
AT5G64430	X	Cne06g079930.1CN.1	Cmi06g075570.CN119243.1		Csa11g075570.DH55.1		Csa02g040650.DH55.1	Cmi06g074980.CN119205.1		Cmi19g040270.CN119205.1	Cmi6g075370.CN120025.1	Cmi13g029050.CN120025.1	Cmi18g003830.CN120025.1	Chi6g046470.PI650133.1	Cla6g045810.PI633185.1
AT5G64440	X	Cne06g079940.1CN.1	Cmi06g075580.CN119243.1		Csa11g075580.DH55.1		Csa02g040660.DH55.1	Cmi06g074990.CN119205.1		Cmi19g040280.CN119205.1	Cmi6g075380.CN120025.1		Cmi18g003820.CN120025.1	Chi6g046480.PI650133.1	Cla6g045820.PI633185.1
AT5G64450	X						Csa02g041890.DH55.1			Cmi19g041480.CN119205.1
AT5G64460	X	Cne06g079950.1CN.1	Cmi06g075590.CN119243.1		Csa11g075590.DH55.1		Csa02g040670.DH55.1	Cmi06g075000.CN119205.1		Cmi19g040290.CN119205.1	Cmi6g075390.CN120025.1		Cmi18g003810.CN120025.1	Chi6g046490.PI650133.1	Cla6g045830.PI633185.1
AT5G64470	X	Cne06g079960.1CN.1	Cmi06g075600.CN119243.1	Cmi13g029410.CN119243.1	Csa11g075600.DH55.1	Csa18g029760.DH55.1	Csa02g040680.DH55.1	Cmi06g075010.CN119205.1	Cmi13g029750.CN119205.1	Cmi19g040300.CN119205.1	Cmi6g075400.CN120025.1	Cmi13g029080.CN120025.1	Cmi18g003800.CN120025.1	Chi6g046500.PI650133.1	Cla6g045840.PI633185.1
AT5G64480	X	Cne06g079970.1CN.1	Cmi06g075610.CN119243.1	Cmi13g029420.CN119243.1	Csa11g075610.DH55.1	Csa18g029770.DH55.1	Csa02g040690.DH55.1	Cmi06g075020.CN119205.1	Cmi13g029760.CN119205.1	Cmi19g040310.CN119205.1	Cmi6g075410.CN120025.1	Cmi13g029090.CN120025.1	Cmi18g003790.CN120025.1	Chi6g046510.PI650133.1	Cla6g045850.PI633185.1
AT5G64490	X
AT5G64500	X	Cne06g079990.1CN.1	Cmi06g075630.CN119243.1	Cmi13g029440.CN119243.1	Csa11g075630.DH55.1	Csa18g029790.DH55.1	Csa02g040710.DH55.1	Cmi06g075040.CN119205.1	Cmi13g029780.CN119205.1	Cmi19g040330.CN119205.1	Cmi6g075430.CN120025.1	Cmi13g029110.CN120025.1	Cmi18g003770.CN120025.1	Chi6g046530.PI650133.1	Cla6g045870.PI633185.1
AT5G64510	X	Cne06g080030.1CN.1	Cmi06g075660.CN119243.1	Cmi13g029490.CN119243.1	Csa11g075660.DH55.1	Csa18g029840.DH55.1	Csa02g040750.DH55.1	Cmi06g075070.CN119205.1	Cmi13g029830.CN119205.1	Cmi19g040370.CN119205.1	Cmi6g075470.CN120025.1	Cmi13g029160.CN120025.1	Cmi18g003750.CN120025.1	Chi6g046570.PI650133.1	Cla6g045900.PI633185.1
AT5G64520	X	Cne06g080040.1CN.1	Cmi06g075670.CN119243.1	Cmi13g029500.CN119243.1	Csa11g075680.DH55.1	Csa18g029850.DH55.1	Csa02g040760.DH55.1	Cmi06g075080.CN119205.1	Cmi13g029840.CN119205.1	Cmi19g040380.CN119205.1	Cmi6g075480.CN120025.1	Cmi13g029170.CN120025.1	Cmi18g003740.CN120025.1	Chi6g046580.PI650133.1	Cla6g045910.PI633185.1
AT5G64530	X	Cne06g080050.1CN.1	Cmi06g075680.CN119243.1	Cmi13g029510.CN119243.1	Csa11g075690.DH55.1	Csa18g029860.DH55.1	Csa02g040770.DH55.1	Cmi06g075090.CN119205.1	Cmi13g029850.CN119205.1	Cmi19g040390.CN119205.1	Cmi6g075490.CN120025.1	Cmi13g029180.CN120025.1	Cmi18g003730.CN120025.1	Chi6g046590.PI650133.1	Cla6g045920.PI633185.1
AT5G64540	X	Cne06g080060.1CN.1	Cmi06g075690.CN119243.1	Cmi13g029520.CN119243.1	Csa11g075700.DH55.1	Csa18g029870.DH55.1	Csa02g040780.DH55.1	Cmi06g075100.CN119205.1	Cmi13g029860.CN119205.1	Cmi19g040400.CN119205.1	Cmi6g075500.CN120025.1	Cmi13g029190.CN120025.1	Cmi18g003720.CN120025.1	Chi6g046600.PI650133.1	Cla6g045930.PI633185.1
AT5G64541	X
AT5G64550	X	Cne06g080070.1CN.1	Cmi06g075700.CN119243.1	Cmi13g029530.CN119243.1	Csa11g075710.DH55.1	Csa18g029880.DH55.1	Csa02g040790.DH55.1	Cmi06g075110.CN119205.1	Cmi13g029870.CN119205.1	Cmi19g040410.CN119205.1	Cmi6g075510.CN120025.1	Cmi13g029200.CN120025.1	Cmi18g003710.CN120025.1	Chi6g046610.PI650133.1	Cla6g045940.PI633185.1
AT5G64552	X
AT5G64560	X	Cne06g080080.1CN.1	Cmi06g075710.CN119243.1	Cmi13g029540.CN119243.1	Csa11g075720.DH55.1	Csa18g029890.DH55.1	Csa02g040800.DH55.1	Cmi06g075120.CN119205.1	Cmi13g029880.CN119205.1	Cmi19g040420.CN119205.1	Cmi6g075520.CN120025.1	Cmi13g029210.CN120025.1	Cmi18g003700.CN120025.1	Chi6g046620.PI650133.1	Cla6g045950.PI633185.1
AT5G64570	X	Cne06g080090.1CN.1	Cmi06g075720.CN119243.1	Cmi13g029550.CN119243.1	Csa11g075730.DH55.1	Csa18g029900.DH55.1	Csa02g040810.DH55.1	Cmi06g075130.CN119205.1	Cmi13g029890.CN119205.1	Cmi19g040430.CN119205.1	Cmi6g075530.CN120025.1	Cmi13g029220.CN120025.1	Cmi18g003680.CN120025.1	Chi6g046630.PI650133.1	Cla6g045960.PI633185.1
AT5G64580	X	Cne06g080100.1CN.1	Cmi06g075730.CN119243.1	Cmi13g029560.CN119243.1	Csa11g075740.DH55.1	Csa18g029910.DH55.1	Csa02g040820.DH55.1	Cmi06g075140.CN119205.1	Cmi13g029900.CN119205.1	Cmi19g040440.CN119205.1	Cmi6g075540.CN120025.1	Cmi13g029230.CN120025.1	Cmi18g003670.CN120025.1	Chi6g046640.PI650133.1	Cla6g045970.PI633185.1
AT5G64590	X
AT5G64600	X	Cne06g080120.1CN.1	Cmi06g075760.CN119243.1	Cmi13g029570.CN119243.1	Csa11g075770.DH55.1	Csa18g029920.DH55.1	Csa02g040830.DH55.1	Cmi06g075170.CN119205.1	Cmi13g029920.CN119205.1	Cmi19g040450.CN119205.1	Cmi6g075570.CN120025.1	Cmi13g029240.CN120025.1	Cmi18g003660.CN120025.1	Chi6g046650.PI650133.1	Cla6g045980.PI633185.1
AT5G64610	X	Cne06g080130.1CN.1	Cmi06g075770.CN119243.1	Cmi13g029590.CN119243.1	Csa11g075780.DH55.1	Csa18g029940.DH55.1	Csa02g041850.DH55.1	Cmi06g075180.CN119205.1	Cmi13g029940.CN119205.1	Cmi19g041440.CN119205.1	Cmi6g075580.CN120025.1	Cmi13g029260.CN120025.1	Cmi18g003540.CN120025.1	Chi6g046660.PI650133.1	Cla6g045990.PI633185.1
AT5G64620	X	Cne06g080160.1CN.1	Cmi06g075780.CN119243.1	Cmi13g029600.CN119243.1	Csa11g075790.DH55.1	Csa18g029950.DH55.1	Csa02g041840.DH55.1	Cmi06g075190.CN119205.1	Cmi13g029950.CN119205.1	Cmi19g041430.CN119205.1	Cmi6g075590.CN120025.1	Cmi13g029270.CN120025.1	Cmi18g003530.CN120025.1	Chi6g046670.PI650133.1	Cla6g046060.PI633185.1
AT5G64630	X	Cne06g080170.1CN.1	Cmi06g075790.CN119243.1	Cmi13g029610.CN119243.1	Csa11g075800.DH55.1	Csa18g029960.DH55.1	Csa02g041830.DH55.1	Cmi06g075200.CN119205.1	Cmi13g029960.CN119205.1	Cmi19g041420.CN119205.1	Cmi6g075600.CN120025.1	Cmi13g029280.CN120025.1	Cmi18g003520.CN120025.1	Chi6g046700.PI650133.1	Cla6g046070.PI633185.1
AT5G64640	X	Cne06g080180.1CN.1	Cmi06g075800.CN119243.1	Cmi13g029620.CN119243.1	Csa11g075810.DH55.1	Csa18g029970.DH55.1	Csa02g041820.DH55.1	Cmi06g075210.CN119205.1	Cmi13g029970.CN119205.1	Cmi19g041410.CN119205.1	Cmi6g075610.CN120025.1	Cmi13g029290.CN120025.1	Cmi18g003510.CN120025.1	Chi6g046710.PI650133.1	Cla6g046080.PI633185.1
AT5G64650	X	Cne06g080190.1CN.1	Cmi06g075810.CN119243.1	Cmi13g029630.CN119243.1	Csa11g075820.DH55.1	Csa18g029980.DH55.1	Csa02g041810.DH55.1	Cmi06g075220.CN119205.1	Cmi13g029980.CN119205.1	Cmi19g041400.CN119205.1	Cmi6g075620.CN120025.1	Cmi13g029300.CN120025.1	Cmi18g003490.CN120025.1	Chi6g046720.PI650133.1	Cla6g046090.PI633185.1
AT5G64660	X	Cne06g080200.1CN.1	Cmi06g075820.CN119243.1	Cmi13g029640.CN119243.1	Csa11g075830.DH55.1	Csa18g029990.DH55.1	Csa02g041800.DH55.1	Cmi06g075230.CN119205.1	Cmi13g029990.CN119205.1	Cmi19g041390.CN119205.1	Cmi6g075630.CN120025.1	Cmi13g029310.CN120025.1	Cmi18g003480.CN120025.1	Chi6g046730.PI650133.1	Cla6g046100.PI633185.1
AT5G64667	X		Cmi06g075840.CN119243.1	Cmi13g029650.CN119243.1		Csa18g030000.DH55.1	Csa02g041750.DH55.1	Cmi06g075250.CN119205.1	Cmi13g030000.CN119205.1	Cmi19g041360.CN119205.1	Cmi6g075650.CN120025.1	Cmi13g029320.CN120025.1	Cmi18g003470.CN120025.1	Chi6g046740.PI650133.1	Cla6g046110.PI633185.1
AT5G64670	X	Cne06g080220.1CN.1	Cmi06g075860.CN119243.1	Cmi13g029660.CN119243.1	Csa11g075840.DH55.1	Csa18g030010.DH55.1	Csa02g041740.DH55.1	Cmi06g075270.CN119205.1	Cmi13g030010.CN119205.1	Cmi19g041350.CN119205.1	Cmi6g075670.CN120025.1	Cmi13g029330.CN120025.1	Cmi18g003450.CN120025.1	Chi6g046770.PI650133.1	Cla6g046120.PI633185.1
AT5G64680	X	Cne06g080230.1CN.1	Cmi06g075870.CN119243.1	Cmi13g029670.CN119243.1	Csa11g075850.DH55.1	Csa18g030020.DH55.1	Csa02g041730.DH55.1	Cmi06g075280.CN119205.1	Cmi13g030020.CN119205.1	Cmi19g041340.CN119205.1	Cmi6g075680.CN120025.1	Cmi13g029340.CN120025.1	Cmi18g003440.CN120025.1	Chi6g046780.PI650133.1	Cla6g046130.PI633185.1
AT5G64690	X	Cne06g080260.1CN.1	Cmi06g075890.CN119243.1	Cmi13g029700.CN119243.1	Csa11g075870.DH55.1	Csa18g030050.DH55.1	Csa02g041670.DH55.1	Cmi06g075300.CN119205.1	Cmi13g030050.CN119205.1	Cmi19g041280.CN119205.1	Cmi6g075700.CN120025.1	Cmi13g029370.CN120025.1	Cmi18g003420.CN120025.1	Chi6g046810.PI650133.1	Cla6g046150.PI633185.1
AT5G64700	X	Cne06g080280.1CN.1	Cmi06g075900.CN119243.1	Cmi13g029710.CN119243.1	Csa11g075880.DH55.1	Csa18g030060.DH55.1	Csa02g041650.DH55.1	Cmi06g075310.CN119205.1	Cmi13g030060.CN119205.1	Cmi19g041260.CN119205.1	Cmi6g075710.CN120025.1	Cmi13g029380.CN120025.1	Cmi18g003400.CN120025.1	Chi6g046820.PI650133.1	Cla6g046180.PI633185.1
AT5G64710	X	Cne06g080290.1CN.1	Cmi06g075920.CN119243.1	Cmi13g029730.CN119243.1	Csa11g075910.DH55.1	Csa18g030080.DH55.1	Csa02g041640.DH55.1	Cmi06g075330.CN119205.1	Cmi13g030080.CN119205.1	Cmi19g041250.CN119205.1	Cmi6g075730.CN120025.1	Cmi13g029400.CN120025.1	Cmi18g003380.CN120025.1	Chi6g046840.PI650133.1	Cla6g046190.PI633185.1
AT5G64720	X	Cne06g080300.1CN.1	Cmi06g075930.CN119243.1	Cmi13g029740.CN119243.1	Csa11g075920.DH55.1	Csa18g030090.DH55.1	Csa02g041630.DH55.1	Cmi06g075340.CN119205.1	Cmi13g030090.CN119205.1	Cmi19g041240.CN119205.1	Cmi6g075740.CN120025.1	Cmi13g029410.CN120025.1	Cmi18g003370.CN120025.1	Chi6g046850.PI650133.1	Cla6g046200.PI633185.1
AT5G64730	X	Cne06g080310.1CN.1	Cmi06g075940.CN119243.1	Cmi13g029750.CN119243.1	Csa11g075930.DH55.1	Csa18g030100.DH55.1	Csa02g041620.DH55.1	Cmi06g075350.CN119205.1	Cmi13g030100.CN119205.1	Cmi19g041230.CN119205.1	Cmi6g075750.CN120025.1	Cmi13g029420.CN120025.1	Cmi18g003360.CN120025.1	Chi6g046860.PI650133.1	Cla6g046210.PI633185.1
AT5G64740	X	Cne06g080320.1CN.1	Cmi06g075950.CN119243.1	Cmi13g029760.CN119243.1	Csa11g075940.DH55.1	Csa18g030110.DH55.1	Csa02g041610.DH55.1	Cmi06g075360.CN119205.1	Cmi13g030110.CN119205.1	Cmi19g041220.CN119205.1	Cmi6g075760.CN120025.1	Cmi13g029430.CN120025.1	Cmi18g003350.CN120025.1	Chi6g046870.PI650133.1	Cla6g046220.PI633185.1
AT5G64750	X	Cne06g080330.1CN.1	Cmi06g075970.CN119243.1	Cmi13g029770.CN119243.1	Csa11g075960.DH55.1	Csa18g030120.DH55.1	Csa02g041600.DH55.1	Cmi06g075380.CN119205.1	Cmi13g030120.CN119205.1	Cmi19g041210.CN119205.1	Cmi6g075780.CN120025.1	Cmi13g029450.CN120025.1	Cmi18g003340.CN120025.1	Chi6g046880.PI650133.1	Cla6g046230.PI633185.1
AT5G64760	X	Cne06g080340.1CN.1	Cmi06g075980.CN119243.1	Cmi13g029780.CN119243.1	Csa11g075970.DH55.1	Csa18g030130.DH55.1	Csa02g041590.DH55.1	Cmi06g075390.CN119205.1	Cmi13g030130.CN119205.1	Cmi19g041200.CN119205.1	Cmi6g075790.CN120025.1	Cmi13g029460.CN120025.1	Cmi18g003330.CN120025.1	Chi6g046890.PI650133.1	Cla6g046240.PI633185.1
AT5G64770	X	Cne06g080390.1CN.1	Cmi06g075990.CN119243.1	Cmi13g029790.CN119243.1	Csa11g075990.DH55.1	Csa18g030140.DH55.1	Csa02g041540.DH55.1	Cmi06g075400.CN119205.1	Cmi13g030140.CN119205.1	Cmi19g041150.CN119205.1	Cmi6g075830.CN120025.1	Cmi13g029470.CN120025.1	Cmi18g003300.CN120025.1	Chi6g046920.PI650133.1	Cla6g046250.PI633185.1
AT5G64780	X	Cne06g080400.1CN.1	Cmi06g076000.CN119243.1	Cmi13g029800.CN119243.1	Csa11g076000.DH55.1	Csa18g030150.DH55.1	Csa02g041530.DH55.1	Cmi06g075410.CN119205.1	Cmi13g030150.CN119205.1	Cmi19g041140.CN119205.1	Cmi6g075840.CN120025.1	Cmi13g029480.CN120025.1	Cmi18g003290.CN120025.1	Chi6g046930.PI650133.1	Cla6g046260.PI633185.1
AT5G64790	X	Cne06g080410.1CN.1	Cmi06g076010.CN119243.1	Cmi13g029810.CN119243.1	Csa11g076010.DH55.1	Csa18g030160.DH55.1	Csa02g041510.DH55.1	Cmi06g075420.CN119205.1	Cmi13g030160.CN119205.1	Cmi19g041120.CN119205.1	Cmi6g075860.CN120025.1	Cmi13g029490.CN120025.1	Cmi18g003280.CN120025.1	Chi6g046940.PI650133.1	Cla6g046270.PI633185.1
AT5G64800	X		Cmi06g076020.CN119243.1	Cmi13g029820.CN119243.1					Cmi13g030170.CN119205.1
AT5G64810	X	Cne06g080420.1CN.1	Cmi06g076030.CN119243.1	Cmi13g029830.CN119243.1	Csa11g076020.DH55.1	Csa18g030170.DH55.1	Csa02g041500.DH55.1	Cmi06g075430.CN119205.1	Cmi13g030180.CN119205.1	Cmi19g041110.CN119205.1	Cmi6g075870.CN120025.1	Cmi13g029500.CN120025.1	Cmi18g003270.CN120025.1	Chi6g047000.PI650133.1	Cla6g046280.PI633185.1
AT5G64813	X	Cne06g080430.1CN.1	Cmi06g076040.CN119243.1	Cmi13g029840.CN119243.1	Csa11g076030.DH55.1	Csa18g030180.DH55.1	Csa02g041490.DH55.1	Cmi06g075440.CN119205.1	Cmi13g030190.CN119205.1	Cmi19g041100.CN119205.1	Cmi6g075880.CN120025.1	Cmi13g029510.CN120025.1	Cmi18g003260.CN120025.1	Chi6g047010.PI650133.1	Cla6g046290.PI633185.1
AT5G64816	X	Cne06g080440.1CN.1	Cmi06g076050.CN119243.1	Cmi13g029850.CN119243.1	Csa11g076040.DH55.1	Csa18g030190.DH55.1	Csa02g041470.DH55.1	Cmi06g075450.CN119205.1	Cmi13g030200.CN119205.1	Cmi19g041080.CN119205.1	Cmi6g075890.CN120025.1	Cmi13g029520.CN120025.1	Cmi18g003230.CN120025.1	Chi6g047020.PI650133.1	Cla6g046300.PI633185.1
AT5G64820	X	Cne06g080450.1CN.1	Cmi06g076060.CN119243.1	Cmi13g029860.CN119243.1	Csa11g076050.DH55.1	Csa18g030200.DH55.1	Csa02g041460.DH55.1	Cmi06g075460.CN119205.1	Cmi13g030210.CN119205.1	Cmi19g041070.CN119205.1	Cmi6g075900.CN120025.1	Cmi13g029530.CN120025.1	Cmi18g003220.CN120025.1	Chi6g047030.PI650133.1	Cla6g046310.PI633185.1
AT5G64830	X	Cne06g080460.1CN.1	Cmi06g076070.CN119243.1	Cmi13g029870.CN119243.1	Csa11g076060.DH55.1	Csa18g030210.DH55.1	Csa02g041450.DH55.1	Cmi06g075470.CN119205.1	Cmi13g030220.CN119205.1	Cmi19g041060.CN119205.1	Cmi6g075910.CN120025.1	Cmi13g029540.CN120025.1	Cmi18g003210.CN120025.1	Chi6g047040.PI650133.1	Cla6g046320.PI633185.1
AT5G64840	X	Cne06g080470.1CN.1	Cmi06g076080.CN119243.1	Cmi13g029880.CN119243.1	Csa11g076070.DH55.1	Csa18g030220.DH55.1	Csa02g041440.DH55.1	Cmi06g075480.CN119205.1	Cmi13g030230.CN119205.1	Cmi19g041050.CN119205.1	Cmi6g075920.CN120025.1	Cmi13g029550.CN120025.1	Cmi18g003200.CN120025.1	Chi6g047050.PI650133.1	Cla6g046330.PI633185.1
AT5G64850	X	Cne06g080480.1CN.1	Cmi06g076090.CN119243.1	Cmi13g029890.CN119243.1	Csa11g076080.DH55.1	Csa18g030230.DH55.1	Csa02g041430.DH55.1	Cmi06g075490.CN119205.1	Cmi13g030240.CN119205.1	Cmi19g041040.CN119205.1	Cmi6g075930.CN120025.1	Cmi13g029560.CN120025.1	Cmi18g003190.CN120025.1	Chi6g047070.PI650133.1	Cla6g046340.PI633185.1
AT5G64860	X	Cne06g080510.1CN.1	Cmi06g076100.CN119243.1	Cmi13g029900.CN119243.1	Csa11g076090.DH55.1	Csa18g030240.DH55.1	Csa02g041420.DH55.1	Cmi06g075500.CN119205.1	Cmi13g030250.CN119205.1	Cmi19g041030.CN119205.1	Cmi6g075940.CN120025.1	Cmi13g029570.CN120025.1	Cmi18g003180.CN120025.1	Chi6g047080.PI650133.1	Cla6g046350.PI633185.1
AT5G64870	X	Cne06g080530.1CN.1	Cmi06g076110.CN119243.1	Cmi13g029910.CN119243.1	Csa11g076100.DH55.1	Csa18g030250.DH55.1	Csa02g041410.DH55.1	Cmi06g075510.CN119205.1	Cmi13g030260.CN119205.1	Cmi19g041020.CN119205.1	Cmi6g075950.CN120025.1	Cmi13g029580.CN120025.1	Cmi18g003170.CN120025.1	Chi6g047090.PI650133.1	Cla6g046360.PI633185.1
AT5G64880	X	Cne06g080540.1CN.1	Cmi06g076120.CN119243.1	Cmi13g029920.CN119243.1	Csa11g076110.DH55.1	Csa18g030260.DH55.1	Csa02g041400.DH55.1	Cmi06g075520.CN119205.1	Cmi13g030270.CN119205.1	Cmi19g041010.CN119205.1	Cmi6g075960.CN120025.1	Cmi13g029590.CN120025.1	Cmi18g003160.CN120025.1	Chi6g047100.PI650133.1	Cla6g046370.PI633185.1
AT5G64890	X	Cne06g080550.1CN.1	Cmi06g076130.CN119243.1	Cmi13g029940.CN119243.1	Csa11g076120.DH55.1	Csa18g030280.DH55.1	Csa02g041370.DH55.1	Cmi06g075530.CN119205.1	Cmi13g030290.CN119205.1	Cmi19g040980.CN119205.1	Cmi6g075970.CN120025.1	Cmi13g029610.CN120025.1	Cmi18g003150.CN120025.1	Chi6g047120.PI650133.1	Cla6g046390.PI633185.1
AT5G64900	X	Cne06g080560.1CN.1	Cmi06g076140.CN119243.1	Cmi13g029950.CN119243.1	Csa11g076130.DH55.1	Csa18g030290.DH55.1	Csa02g041360.DH55.1	Cmi06g075540.CN119205.1	Cmi13g030300.CN119205.1	Cmi19g040970.CN119205.1	Cmi6g075980.CN120025.1	Cmi13g029620.CN120025.1	Cmi18g003140.CN120025.1	Chi6g047130.PI650133.1	Cla6g046400.PI633185.1
AT5G64905	X	Cne06g080570.1CN.1	Cmi06g076150.CN119243.1	Cmi13g029960.CN119243.1	Csa11g076140.DH55.1	Csa18g030300.DH55.1	Csa02g041350.DH55.1	Cmi06g075550.CN119205.1	Cmi13g030310.CN119205.1	Cmi19g040960.CN119205.1	Cmi6g075990.CN120025.1	Cmi13g029630.CN120025.1	Cmi18g003130.CN120025.1	Chi6g047140.PI650133.1	Cla6g046410.PI633185.1
AT5G64910	X	Cne06g080590.1CN.1	Cmi06g076160.CN119243.1	Cmi13g029970.CN119243.1	Csa11g076150.DH55.1	Csa18g030310.DH55.1	Csa02g041340.DH55.1	Cmi06g075560.CN119205.1	Cmi13g030320.CN119205.1	Cmi19g040950.CN119205.1	Cmi6g076000.CN120025.1	Cmi13g029640.CN120025.1	Cmi18g003120.CN120025.1	Chi6g047150.PI650133.1	Cla6g046420.PI633185.1
AT5G64920	X	Cne06g080600.1CN.1	Cmi06g076170.CN119243.1	Cmi13g029980.CN119243.1	Csa11g076160.DH55.1	Csa18g030320.DH55.1	Csa02g041330.DH55.1	Cmi06g075570.CN119205.1	Cmi13g030330.CN119205.1	Cmi19g040940.CN119205.1	Cmi6g076010.CN120025.1	Cmi13g029650.CN120025.1	Cmi18g003110.CN120025.1	Chi6g047160.PI650133.1	Cla6g046430.PI633185.1
AT5G64930	X	Cne06g080610.1CN.1	Cmi06g076180.CN119243.1	Cmi13g029990.CN119243.1	Csa11g076170.DH55.1	Csa18g030330.DH55.1	Csa02g041320.DH55.1	Cmi06g075580.CN119205.1	Cmi13g030340.CN119205.1	Cmi19g040930.CN119205.1	Cmi6g076020.CN120025.1	Cmi13g029660.CN120025.1	Cmi18g003100.CN120025.1	Chi6g047170.PI650133.1	Cla6g046440.PI633185.1
AT5G64940	X	Cne06g080620.1CN.1	Cmi06g076190.CN119243.1	Cmi13g030000.CN119243.1	Csa11g076180.DH55.1	Csa18g030340.DH55.1	Csa02g041310.DH55.1	Cmi06g075590.CN119205.1	Cmi13g030350.CN119205.1	Cmi19g040920.CN119205.1	Cmi6g076030.CN120025.1	Cmi13g029670.CN120025.1	Cmi18g003090.CN120025.1	Chi6g047180.PI650133.1	Cla6g046450.PI633185.1
AT5G64950	X
AT5G64960	X	Cne06g080640.1CN.1	Cmi06g076200.CN119243.1	Cmi13g030010.CN119243.1	Csa11g076190.DH55.1	Csa18g030350.DH55.1	Csa02g041300.DH55.1	Cmi06g075600.CN119205.1	Cmi13g030360.CN119205.1	Cmi19g040910.CN119205.1	Cmi6g076040.CN120025.1	Cmi13g029680.CN120025.1	Cmi18g003080.CN120025.1	Chi6g047190.PI650133.1	Cla6g046460.PI633185.1
AT5G64970	X	Cne06g080650.1CN.1	Cmi06g076220.CN119243.1	Cmi13g030020.CN119243.1	Csa11g076210.DH55.1	Csa18g030360.DH55.1	Csa02g041290.DH55.1	Cmi06g075620.CN119205.1	Cmi13g030370.CN119205.1	Cmi19g040890.CN119205.1	Cmi6g076070.CN120025.1	Cmi13g029690.CN120025.1	Cmi18g003070.CN120025.1	Chi6g047200.PI650133.1	Cla6g046470.PI633185.1
AT5G64980	X	Cne06g080660.1CN.1	Cmi06g076230.CN119243.1	Cmi13g030030.CN119243.1	Csa11g076220.DH55.1	Csa18g030370.DH55.1	Csa02g041280.DH55.1	Cmi06g075630.CN119205.1	Cmi13g030380.CN119205.1	Cmi19g040880.CN119205.1	Cmi6g076080.CN120025.1	Cmi13g029700.CN120025.1	Cmi18g003050.CN120025.1	Chi6g047210.PI650133.1	Cla6g046480.PI633185.1
AT5G64990	X	Cne06g080670.1CN.1	Cmi06g076240.CN119243.1	Cmi13g030040.CN119243.1	Csa11g076230.DH55.1	Csa18g030380.DH55.1	Csa02g041270.DH55.1	Cmi06g075640.CN119205.1	Cmi13g030390.CN119205.1	Cmi19g040870.CN119205.1	Cmi6g076090.CN120025.1	Cmi13g029710.CN120025.1	Cmi18g003040.CN120025.1	Chi6g047220.PI650133.1	Cla6g046490.PI633185.1
AT5G65000	X	Cne06g080690.1CN.1	Cmi06g076250.CN119243.1	Cmi13g030060.CN119243.1	Csa11g076240.DH55.1	Csa18g030400.DH55.1	Csa02g041250.DH55.1	Cmi06g075650.CN119205.1	Cmi13g030420.CN119205.1	Cmi19g040850.CN119205.1	Cmi6g076100.CN120025.1	Cmi13g029720.CN120025.1	Cmi18g003030.CN120025.1	Chi6g047230.PI650133.1	Cla6g046500.PI633185.1
AT5G65005	X
AT5G65010	X	Cne06g080700.1CN.1	Cmi06g076270.CN119243.1	Cmi13g030080.CN119243.1	Csa11g076260.DH55.1	Csa18g030420.DH55.1	Csa02g041240.DH55.1	Cmi06g075670.CN119205.1	Cmi13g030430.CN119205.1	Cmi19g040840.CN119205.1	Cmi6g076120.CN120025.1	Cmi13g029740.CN120025.1	Cmi18g003010.CN120025.1	Chi6g047250.PI650133.1	Cla6g046520.PI633185.1
AT5G65020	X	Cne06g080710.1CN.1	Cmi06g076280.CN119243.1	Cmi13g030090.CN119243.1	Csa11g076270.DH55.1	Csa18g030430.DH55.1	Csa02g041230.DH55.1	Cmi06g075680.CN119205.1	Cmi13g030440.CN119205.1	Cmi19g040830.CN119205.1	Cmi6g076130.CN120025.1	Cmi13g029750.CN120025.1	Cmi18g003000.CN120025.1	Chi6g047260.PI650133.1	Cla6g046530.PI633185.1
AT5G65030	X	Cne06g080720.1CN.1	Cmi06g076290.CN119243.1	Cmi13g030100.CN119243.1	Csa11g076280.DH55.1	Csa18g030440.DH55.1	Csa02g041220.DH55.1	Cmi06g075690.CN119205.1	Cmi13g030450.CN119205.1	Cmi19g040820.CN119205.1	Cmi6g076140.CN120025.1	Cmi13g029760.CN120025.1	Cmi18g002990.CN120025.1	Chi6g047270.PI650133.1	Cla6g046540.PI633185.1
AT5G65040	X	Cne06g080730.1CN.1	Cmi06g076310.CN119243.1	Cmi13g030110.CN119243.1	Csa11g076300.DH55.1	Csa18g030450.DH55.1	Csa02g041210.DH55.1	Cmi06g075710.CN119205.1	Cmi13g030460.CN119205.1	Cmi19g040810.CN119205.1	Cmi6g076160.CN120025.1	Cmi13g029770.CN120025.1	Cmi18g002980.CN120025.1	Chi6g047280.PI650133.1	Cla6g046550.PI633185.1
AT5G65050	X	Cne06g080740.1CN.1
AT5G65060	X		Cmi06g076320.CN119243.1	Cmi13g030120.CN119243.1	Csa11g076310.DH55.1	Csa18g030460.DH55.1	Csa02g041200.DH55.1	Cmi06g075720.CN119205.1	Cmi13g030470.CN119205.1	Cmi19g040800.CN119205.1	Cmi6g076170.CN120025.1	Cmi13g029780.CN120025.1	Cmi18g002970.CN120025.1	Chi6g047290.PI650133.1	Cla6g046560.PI633185.1
AT5G65070	X	Cne06g080750.1CN.1	Cmi06g076350.CN119243.1	Cmi13g030130.CN119243.1	Csa11g076340.DH55.1	Csa18g030470.DH55.1	Csa02g041180.DH55.1	Cmi06g075750.CN119205.1	Cmi13g030480.CN119205.1	Cmi19g040780.CN119205.1	Cmi6g076210.CN120025.1	Cmi13g029790.CN120025.1	Cmi18g002960.CN120025.1	Chi6g047300.PI650133.1	Cla6g046590.PI633185.1
AT5G65080	X	Cne06g080760.1CN.1
AT5G65090	X	Cne06g080770.1CN.1	Cmi06g076370.CN119243.1	Cmi13g030160.CN119243.1	Csa11g076360.DH55.1	Csa18g030500.DH55.1	Csa02g041150.DH55.1	Cmi06g075770.CN119205.1	Cmi13g030510.CN119205.1	Cmi19g040760.CN119205.1	Cmi6g076220.CN120025.1	Cmi13g029820.CN120025.1	Cmi18g002930.CN120025.1	Chi6g047320.PI650133.1	Cla6g046610.PI633185.1
AT5G65100	X	Cne06g080780.1CN.1	Cmi06g076380.CN119243.1	Cmi13g030170.CN119243.1	Csa11g076370.DH55.1	Csa18g030510.DH55.1	Csa02g041140.DH55.1	Cmi06g075780.CN119205.1	Cmi13g030520.CN119205.1	Cmi19g040750.CN119205.1	Cmi6g076230.CN120025.1	Cmi13g029830.CN120025.1	Cmi18g002920.CN120025.1	Chi6g047330.PI650133.1	Cla6g046620.PI633185.1
AT5G65110	X	Cne06g080790.1CN.1	Cmi06g076390.CN119243.1	Cmi13g030180.CN119243.1	Csa11g076380.DH55.1	Csa18g030520.DH55.1	Csa02g041130.DH55.1	Cmi06g075790.CN119205.1	Cmi13g030530.CN119205.1	Cmi19g040740.CN119205.1	Cmi6g076240.CN120025.1	Cmi13g029840.CN120025.1	Cmi18g002910.CN120025.1	Chi6g047350.PI650133.1	Cla6g046630.PI633185.1
AT5G65120	X	Cne06g080800.1CN.1	Cmi06g076400.CN119243.1	Cmi13g030190.CN119243.1	Csa11g076390.DH55.1	Csa18g030530.DH55.1	Csa02g041120.DH55.1	Cmi06g075800.CN119205.1	Cmi13g030540.CN119205.1	Cmi19g040730.CN119205.1	Cmi6g076250.CN120025.1	Cmi13g029850.CN120025.1	Cmi18g002900.CN120025.1	Chi6g047360.PI650133.1	Cla6g046640.PI633185.1
AT5G65130	X	Cne06g080810.1CN.1	Cmi06g076410.CN119243.1	Cmi13g030200.CN119243.1	Csa11g076400.DH55.1	Csa18g030540.DH55.1	Csa02g041110.DH55.1	Cmi06g075810.CN119205.1	Cmi13g030550.CN119205.1	Cmi19g040720.CN119205.1	Cmi6g076260.CN120025.1	Cmi13g029860.CN120025.1	Cmi18g002890.CN120025.1	Chi6g047370.PI650133.1	Cla6g046650.PI633185.1
AT5G65140	X	Cne06g080820.1CN.1	Cmi06g076420.CN119243.1	Cmi13g030210.CN119243.1	Csa11g076410.DH55.1	Csa18g030550.DH55.1	Csa02g041100.DH55.1	Cmi06g075820.CN119205.1	Cmi13g030560.CN119205.1	Cmi19g040710.CN119205.1	Cmi6g076270.CN120025.1	Cmi13g029870.CN120025.1	Cmi18g002880.CN120025.1	Chi6g047380.PI650133.1	Cla6g046660.PI633185.1
AT5G65158	X	Cne06g080830.1CN.1	Cmi06g076440.CN119243.1	Cmi13g030230.CN119243.1	Csa11g076430.DH55.1	Csa18g030570.DH55.1	Csa02g041090.DH55.1	Cmi06g075840.CN119205.1	Cmi13g030580.CN119205.1	Cmi19g040700.CN119205.1	Cmi6g076290.CN120025.1	Cmi13g029890.CN120025.1	Cmi18g002870.CN120025.1	Chi6g047390.PI650133.1	Cla6g046670.PI633185.1
AT5G65160	X	Cne06g080840.1CN.1	Cmi06g076450.CN119243.1	Cmi13g030240.CN119243.1	Csa11g076440.DH55.1	Csa18g030580.DH55.1	Csa02g041080.DH55.1	Cmi06g075850.CN119205.1	Cmi13g030590.CN119205.1	Cmi19g040690.CN119205.1	Cmi6g076300.CN120025.1	Cmi13g029900.CN120025.1	Cmi18g002860.CN120025.1	Chi6g047400.PI650133.1	Cla6g046680.PI633185.1
AT5G65165	X	Cne06g080850.1CN.1	Cmi06g076460.CN119243.1	Cmi13g030250.CN119243.1	Csa11g076450.DH55.1	Csa18g030590.DH55.1	Csa02g041070.DH55.1	Cmi06g075860.CN119205.1	Cmi13g030600.CN119205.1	Cmi19g040680.CN119205.1	Cmi6g076310.CN120025.1	Cmi13g029910.CN120025.1	Cmi18g002850.CN120025.1	Chi6g047410.PI650133.1	Cla6g046690.PI633185.1
AT5G65166	X
AT5G65170	X	Cne06g080860.1CN.1	Cmi06g076470.CN119243.1	Cmi13g030260.CN119243.1	Csa11g076460.DH55.1	Csa18g030600.DH55.1	Csa02g041060.DH55.1	Cmi06g075870.CN119205.1	Cmi13g030610.CN119205.1	Cmi19g040670.CN119205.1	Cmi6g076320.CN120025.1	Cmi13g029920.CN120025.1	Cmi18g002840.CN120025.1	Chi6g047420.PI650133.1	Cla6g046700.PI633185.1
AT5G65180	X	Cne06g080870.1CN.1	Cmi06g076480.CN119243.1	Cmi13g030290.CN119243.1	Csa11g076470.DH55.1	Csa18g030640.DH55.1	Csa02g041040.DH55.1	Cmi06g075880.CN119205.1	Cmi13g030650.CN119205.1	Cmi19g040650.CN119205.1	Cmi6g076330.CN120025.1	Cmi13g029950.CN120025.1	Cmi18g002830.CN120025.1	Chi6g047430.PI650133.1	Cla6g046710.PI633185.1
AT5G65200	X	Cne06g080880.1CN.1	Cmi06g076490.CN119243.1	Cmi13g030300.CN119243.1	Csa11g076480.DH55.1	Csa18g030650.DH55.1	Csa02g041030.DH55.1	Cmi06g075890.CN119205.1	Cmi13g030660.CN119205.1	Cmi19g040640.CN119205.1	Cmi6g076340.CN120025.1	Cmi13g029960.CN120025.1	Cmi18g002820.CN120025.1	Chi6g047440.PI650133.1	Cla6g046720.PI633185.1
AT5G65205	X	Cne06g080890.1CN.1	Cmi06g076500.CN119243.1	Cmi13g030310.CN119243.1	Csa11g076490.DH55.1	Csa18g030660.DH55.1	Csa02g041020.DH55.1	Cmi06g075900.CN119205.1	Cmi13g030670.CN119205.1	Cmi19g040630.CN119205.1	Cmi6g076350.CN120025.1	Cmi13g029970.CN120025.1	Cmi18g002810.CN120025.1	Chi6g047450.PI650133.1	Cla6g046730.PI633185.1
AT5G65207	X	Cne06g080900.1CN.1	Cmi06g076510.CN119243.1	Cmi13g030320.CN119243.1	Csa11g076500.DH55.1	Csa18g030670.DH55.1	Csa02g041010.DH55.1	Cmi06g075910.CN119205.1	Cmi13g030680.CN119205.1	Cmi19g040620.CN119205.1	Cmi6g076360.CN120025.1	Cmi13g029980.CN120025.1	Cmi18g002800.CN120025.1	Chi6g047460.PI650133.1	Cla6g046740.PI633185.1
AT5G65210	X	Cne06g080910.1CN.1	Cmi06g076530.CN119243.1	Cmi13g030330.CN119243.1	Csa11g076520.DH55.1	Csa18g030690.DH55.1	Csa02g040990.DH55.1	Cmi06g075930.CN119205.1	Cmi13g030690.CN119205.1	Cmi19g040600.CN119205.1	Cmi6g076380.CN120025.1	Cmi13g030000.CN120025.1	Cmi18g002780.CN120025.1	Chi6g047470.PI650133.1	Cla6g046750.PI633185.1
AT5G65220	X	Cne06g080920.1CN.1	Cmi06g076540.CN119243.1	Cmi13g030340.CN119243.1	Csa11g076530.DH55.1	Csa18g030700.DH55.1	Csa02g040980.DH55.1	Cmi06g075940.CN119205.1	Cmi13g030700.CN119205.1	Cmi19g040590.CN119205.1	Cmi6g076390.CN120025.1	Cmi13g030010.CN120025.1	Cmi18g002770.CN120025.1	Chi6g047480.PI650133.1	Cla6g046760.PI633185.1
AT5G65230	X	Cne06g080940.1CN.1	Cmi06g076550.CN119243.1	Cmi13g030350.CN119243.1	Csa11g076540.DH55.1	Csa18g030710.DH55.1	Csa02g040960.DH55.1	Cmi06g075950.CN119205.1	Cmi13g030710.CN119205.1	Cmi19g040570.CN119205.1	Cmi6g076400.CN120025.1	Cmi13g030020.CN120025.1	Cmi18g002750.CN120025.1	Chi6g047510.PI650133.1	Cla6g046770.PI633185.1
AT5G65240	X	Cne06g081320.1CN.1	Cmi06g076950.CN119243.1	Cmi13g030820.CN119243.1	Csa11g076940.DH55.1	Csa18g031210.DH55.1	Csa02g042260.DH55.1	Cmi06g076360.CN119205.1	Cmi13g031170.CN119205.1	Cmi19g041820.CN119205.1	Cmi6g076820.CN120025.1	Cmi13g030500.CN120025.1	Cmi18g002400.CN120025.1	Chi6g047960.PI650133.1	Cla6g046800.PI633185.1
AT5G65250	X	Cne06g081310.1CN.1	Cmi06g076940.CN119243.1	Cmi13g030810.CN119243.1	Csa11g076930.DH55.1	Csa18g031200.DH55.1	Csa02g042250.DH55.1	Cmi06g076350.CN119205.1	Cmi13g031160.CN119205.1	Cmi19g041810.CN119205.1	Cmi6g076810.CN120025.1	Cmi13g030490.CN120025.1	Cmi18g002410.CN120025.1	Chi6g047950.PI650133.1	Cla6g046810.PI633185.1
AT5G65260	X	Cne06g081300.1CN.1	Cmi06g076930.CN119243.1	Cmi13g030800.CN119243.1	Csa11g076920.DH55.1	Csa18g031190.DH55.1	Csa02g042240.DH55.1	Cmi06g076340.CN119205.1	Cmi13g031150.CN119205.1	Cmi19g041800.CN119205.1	Cmi6g076800.CN120025.1	Cmi13g030480.CN120025.1	Cmi18g002420.CN120025.1	Chi6g047940.PI650133.1	Cla6g046820.PI633185.1
AT5G65270	X	Cne06g081290.1CN.1	Cmi06g076920.CN119243.1	Cmi13g030790.CN119243.1	Csa11g076910.DH55.1	Csa18g031180.DH55.1	Csa02g042230.DH55.1	Cmi06g076330.CN119205.1	Cmi13g031140.CN119205.1	Cmi19g041790.CN119205.1	Cmi6g076790.CN120025.1	Cmi13g030470.CN120025.1	Cmi18g002430.CN120025.1	Chi6g047930.PI650133.1	Cla6g046830.PI633185.1
AT5G65274	X	Cne06g081280.1CN.1	Cmi06g076910.CN119243.1	Cmi13g030780.CN119243.1	Csa11g076900.DH55.1	Csa18g031170.DH55.1	Csa02g042220.DH55.1	Cmi06g076320.CN119205.1	Cmi13g031130.CN119205.1	Cmi19g041780.CN119205.1	Cmi6g076780.CN120025.1	Cmi13g030460.CN120025.1	Cmi18g002440.CN120025.1	Chi6g047920.PI650133.1	Cla6g046840.PI633185.1
AT5G65280	X	Cne06g081270.1CN.1	Cmi06g076900.CN119243.1	Cmi13g030770.CN119243.1	Csa11g076890.DH55.1	Csa18g031160.DH55.1	Csa02g042210.DH55.1	Cmi06g076310.CN119205.1	Cmi13g031120.CN119205.1	Cmi19g041770.CN119205.1	Cmi6g076770.CN120025.1	Cmi13g030450.CN120025.1	Cmi18g002450.CN120025.1	Chi6g047910.PI650133.1	Cla6g046850.PI633185.1
AT5G65290	X	Cne06g081250.1CN.1	Cmi06g076890.CN119243.1	Cmi13g030760.CN119243.1	Csa11g076880.DH55.1	Csa18g031150.DH55.1	Csa02g042200.DH55.1	Cmi06g076300.CN119205.1	Cmi13g031110.CN119205.1	Cmi19g041760.CN119205.1	Cmi6g076760.CN120025.1	Cmi13g030440.CN120025.1	Cmi18g002460.CN120025.1	Chi6g047900.PI650133.1	Cla6g046860.PI633185.1
AT5G65300	X	Cne06g081260.1CN.1	Cmi06g076880.CN119243.1	Cmi13g030750.CN119243.1	Csa11g076870.DH55.1	Csa18g031140.DH55.1	Csa02g042190.DH55.1	Cmi06g076290.CN119205.1	Cmi13g031100.CN119205.1	Cmi19g041750.CN119205.1	Cmi6g076750.CN120025.1	Cmi13g030430.CN120025.1	Cmi18g002470.CN120025.1	Chi6g047890.PI650133.1	Cla6g046870.PI633185.1
AT5G65310	X	Cne06g081240.1CN.1	Cmi06g076870.CN119243.1	Cmi13g030740.CN119243.1	Csa11g076860.DH55.1	Csa18g031120.DH55.1	Csa02g042180.DH55.1	Cmi06g076280.CN119205.1	Cmi13g031090.CN119205.1	Cmi19g041740.CN119205.1	Cmi6g076740.CN120025.1	Cmi13g030420.CN120025.1	Cmi18g002480.CN120025.1	Chi6g047880.PI650133.1	Cla6g046880.PI633185.1
AT5G65320	X	Cne06g081230.1CN.1	Cmi06g076860.CN119243.1	Cmi13g030730.CN119243.1	Csa11g076850.DH55.1	Csa18g031110.DH55.1	Csa02g042170.DH55.1	Cmi06g076270.CN119205.1	Cmi13g031080.CN119205.1	Cmi19g041730.CN119205.1	Cmi6g076730.CN120025.1	Cmi13g030410.CN120025.1	Cmi18g002490.CN120025.1	Chi6g047870.PI650133.1	Cla6g046890.PI633185.1
AT5G65330	X	Cne06g081220.1CN.1				Csa18g031080.DH55.1	Csa02g042160.DH55.1			Cmi19g041720.CN119205.1		Cmi13g030380.CN120025.1	Cmi18g002500.CN120025.1	Chi6g047860.PI650133.1	Cla6g046920.PI633185.1
AT5G65340	X	Cne06g081210.1CN.1	Cmi06g076850.CN119243.1	Cmi13g030720.CN119243.1	Csa11g076840.DH55.1	Csa18g031070.DH55.1	Csa02g042150.DH55.1	Cmi06g076260.CN119205.1	Cmi13g031070.CN119205.1	Cmi19g041710.CN119205.1	Cmi6g076720.CN120025.1	Cmi13g030370.CN120025.1	Cmi18g002510.CN120025.1	Chi6g047850.PI650133.1	Cla6g046930.PI633185.1
AT5G65350	X
AT5G65360	X	Cne06g081200.1CN.1	Cmi06g076830.CN119243.1	Cmi13g030710.CN119243.1	Csa11g076820.DH55.1	Csa18g031060.DH55.1	Csa02g042140.DH55.1	Cmi06g076240.CN119205.1	Cmi13g031060.CN119205.1	Cmi19g041700.CN119205.1	Cmi6g076700.CN120025.1	Cmi13g030360.CN120025.1	Cmi18g002520.CN120025.1		Cla6g046940.PI633185.1
AT5G65370	X	Cne06g081190.1CN.1	Cmi06g076820.CN119243.1	Cmi13g030700.CN119243.1	Csa11g076810.DH55.1	Csa18g031050.DH55.1	Csa02g042110.DH55.1	Cmi06g076230.CN119205.1	Cmi13g031050.CN119205.1	Cmi19g041680.CN119205.1	Cmi6g076690.CN120025.1	Cmi13g030350.CN120025.1	Cmi18g002530.CN120025.1	Chi6g047840.PI650133.1	Cla6g046970.PI633185.1
AT5G65380	X		Cmi06g076810.CN119243.1	Cmi13g030690.CN119243.1	Csa11g076800.DH55.1	Csa18g031040.DH55.1	Csa02g042100.DH55.1	Cmi06g076220.CN119205.1	Cmi13g031040.CN119205.1	Cmi19g041670.CN119205.1	Cmi6g076680.CN120025.1	Cmi13g030340.CN120025.1	Cmi18g002540.CN120025.1	Chi6g047830.PI650133.1	Cla6g046980.PI633185.1
AT5G65390	X	Cne06g081170.1CN.1	Cmi06g076800.CN119243.1	Cmi13g030680.CN119243.1	Csa11g076790.DH55.1	Csa18g031030.DH55.1	Csa02g042070.DH55.1	Cmi06g076210.CN119205.1	Cmi13g031030.CN119205.1	Cmi19g041650.CN119205.1	Cmi6g076670.CN120025.1	Cmi13g030330.CN120025.1	Cmi18g002550.CN120025.1	Chi6g047820.PI650133.1	Cla6g046990.PI633185.1
AT5G65400	X	Cne06g081160.1CN.1	Cmi06g076790.CN119243.1	Cmi13g030670.CN119243.1	Csa11g076780.DH55.1	Csa18g031020.DH55.1	Csa02g042060.DH55.1	Cmi06g076200.CN119205.1	Cmi13g031020.CN119205.1	Cmi19g041640.CN119205.1	Cmi6g076660.CN120025.1	Cmi13g030320.CN120025.1	Cmi18g002560.CN120025.1	Chi6g047810.PI650133.1	Cla6g047000.PI633185.1
AT5G65410	X	Cne06g081150.1CN.1	Cmi06g076780.CN119243.1	Cmi13g030660.CN119243.1	Csa11g076770.DH55.1	Csa18g031010.DH55.1	Csa02g042050.DH55.1	Cmi06g076190.CN119205.1	Cmi13g031010.CN119205.1	Cmi19g041630.CN119205.1	Cmi6g076650.CN120025.1	Cmi13g030310.CN120025.1	Cmi18g002570.CN120025.1	Chi6g047800.PI650133.1	Cla6g047010.PI633185.1
AT5G65420	X	Cne06g081140.1CN.1	Cmi06g076770.CN119243.1	Cmi13g030650.CN119243.1	Csa11g076760.DH55.1	Csa18g031000.DH55.1	Csa02g042040.DH55.1	Cmi06g076180.CN119205.1	Cmi13g031000.CN119205.1	Cmi19g041620.CN119205.1	Cmi6g076640.CN120025.1	Cmi13g030300.CN120025.1	Cmi18g002580.CN120025.1	Chi6g047790.PI650133.1	Cla6g047020.PI633185.1
AT5G65430	X	Cne06g081130.1CN.1	Cmi06g076760.CN119243.1	Cmi13g030640.CN119243.1	Csa11g076750.DH55.1	Csa18g030990.DH55.1	Csa02g042030.DH55.1	Cmi06g076170.CN119205.1	Cmi13g030990.CN119205.1	Cmi19g041610.CN119205.1	Cmi6g076630.CN120025.1	Cmi13g030290.CN120025.1	Cmi18g002590.CN120025.1	Chi6g047780.PI650133.1	Cla6g047030.PI633185.1
AT5G65440	X	Cne06g081120.1CN.1	Cmi06g076750.CN119243.1	Cmi13g030630.CN119243.1	Csa11g076740.DH55.1	Csa18g030980.DH55.1	Csa02g042020.DH55.1	Cmi06g076160.CN119205.1	Cmi13g030980.CN119205.1	Cmi19g041600.CN119205.1	Cmi6g076620.CN120025.1	Cmi13g030280.CN120025.1	Cmi18g002600.CN120025.1	Chi6g047770.PI650133.1	Cla6g047040.PI633185.1
AT5G65450	X	Cne06g081110.1CN.1	Cmi06g076740.CN119243.1	Cmi13g030620.CN119243.1	Csa11g076730.DH55.1	Csa18g030970.DH55.1	Csa02g042010.DH55.1	Cmi06g076150.CN119205.1	Cmi13g030970.CN119205.1	Cmi19g041590.CN119205.1	Cmi6g076610.CN120025.1	Cmi13g030270.CN120025.1	Cmi18g002610.CN120025.1	Chi6g047760.PI650133.1	Cla6g047050.PI633185.1
AT5G65460	X	Cne06g081090.1CN.1	Cmi06g076720.CN119243.1	Cmi13g030600.CN119243.1	Csa11g076710.DH55.1	Csa18g030950.DH55.1	Csa02g041990.DH55.1	Cmi06g076130.CN119205.1	Cmi13g030950.CN119205.1	Cmi19g041570.CN119205.1	Cmi6g076580.CN120025.1	Cmi13g030250.CN120025.1	Cmi18g002620.CN120025.1	Chi6g047740.PI650133.1	Cla6g047070.PI633185.1
AT5G65470	X	Cne06g081080.1CN.1	Cmi06g076710.CN119243.1	Cmi13g030590.CN119243.1	Csa11g076700.DH55.1	Csa18g030940.DH55.1	Csa02g041970.DH55.1	Cmi06g076120.CN119205.1	Cmi13g030940.CN119205.1	Cmi19g041560.CN119205.1	Cmi6g076570.CN120025.1	Cmi13g030240.CN120025.1	Cmi18g002630.CN120025.1	Chi6g047730.PI650133.1	Cla6g047090.PI633185.1
AT5G65480	X	Cne06g081070.1CN.1	Cmi06g076700.CN119243.1	Cmi13g030580.CN119243.1	Csa11g076690.DH55.1	Csa18g030930.DH55.1	Csa02g041960.DH55.1	Cmi06g076110.CN119205.1	Cmi13g030930.CN119205.1	Cmi19g041550.CN119205.1	Cmi6g076560.CN120025.1	Cmi13g030230.CN120025.1	Cmi18g002640.CN120025.1	Chi6g047720.PI650133.1
AT5G65490	X	Cne06g081060.1CN.1	Cmi06g076690.CN119243.1	Cmi13g030570.CN119243.1	Csa11g076680.DH55.1	Csa18g030920.DH55.1	Csa02g041950.DH55.1	Cmi06g076100.CN119205.1	Cmi13g030920.CN119205.1	Cmi19g041540.CN119205.1	Cmi6g076550.CN120025.1	Cmi13g030220.CN120025.1	Cmi18g002650.CN120025.1	Chi6g047710.PI650133.1	Cla6g047110.PI633185.1
AT5G65495	X	Cne06g081050.1CN.1	Cmi06g076670.CN119243.1					Cmi06g076090.CN119205.1			Cmi6g076530.CN120025.1
AT5G65500	X	Cne06g081040.1CN.1	Cmi06g076660.CN119243.1	Cmi13g030560.CN119243.1	Csa11g076660.DH55.1	Csa18g030910.DH55.1	Csa02g041940.DH55.1	Cmi06g076080.CN119205.1	Cmi13g030910.CN119205.1	Cmi19g041530.CN119205.1	Cmi6g076520.CN120025.1	Cmi13g030210.CN120025.1	Cmi18g002660.CN120025.1	Chi6g047700.PI650133.1	Cla6g047120.PI633185.1
AT5G65510	X	Cne06g081030.1CN.1	Cmi06g076650.CN119243.1	Cmi13g030550.CN119243.1	Csa11g076650.DH55.1	Csa18g030900.DH55.1	Csa02g041930.DH55.1	Cmi06g076070.CN119205.1	Cmi13g030900.CN119205.1	Cmi19g041520.CN119205.1	Cmi6g076510.CN120025.1	Cmi13g030200.CN120025.1	Cmi18g002670.CN120025.1	Chi6g047690.PI650133.1	Cla6g047130.PI633185.1
AT5G65520	X	Cne06g081020.1CN.1	Cmi06g076640.CN119243.1	Cmi13g030540.CN119243.1	Csa11g076640.DH55.1	Csa18g030890.DH55.1	Csa02g041920.DH55.1	Cmi06g076060.CN119205.1	Cmi13g030890.CN119205.1	Cmi19g041510.CN119205.1	Cmi6g076500.CN120025.1	Cmi13g030190.CN120025.1	Cmi18g002680.CN120025.1	Chi6g047680.PI650133.1	Cla6g047140.PI633185.1
AT5G65530	X	Cne06g081010.1CN.1	Cmi06g076630.CN119243.1	Cmi13g030530.CN119243.1	Csa11g076630.DH55.1	Csa18g030880.DH55.1	Csa02g041910.DH55.1	Cmi06g076050.CN119205.1	Cmi13g030880.CN119205.1	Cmi19g041500.CN119205.1	Cmi6g076490.CN120025.1	Cmi13g030180.CN120025.1	Cmi18g002690.CN120025.1	Chi6g047670.PI650133.1	Cla6g047150.PI633185.1
AT5G65533	X
AT5G65540	X	Cne06g081000.1CN.1	Cmi06g076620.CN119243.1	Cmi13g030520.CN119243.1	Csa11g076620.DH55.1	Csa18g030870.DH55.1	Csa02g041900.DH55.1	Cmi06g076040.CN119205.1	Cmi13g030870.CN119205.1	Cmi19g041490.CN119205.1	Cmi6g076480.CN120025.1	Cmi13g030170.CN120025.1	Cmi18g002700.CN120025.1	Chi6g047660.PI650133.1	Cla6g047160.PI633185.1
AT5G65550	X
AT5G65560	X	Cne06g080970.1CN.1	Cmi06g076580.CN119243.1	Cmi13g030510.CN119243.1	Csa11g076580.DH55.1	Csa18g030860.DH55.1		Cmi06g075990.CN119205.1	Cmi13g030860.CN119205.1		Cmi6g076440.CN120025.1	Cmi13g030160.CN120025.1	Cmi18g002720.CN120025.1	Chi6g047590.PI650133.1	Cla6g047170.PI633185.1
AT5G65570	X	Cne06g080960.1CN.1	Cmi06g076570.CN119243.1	Cmi13g030500.CN119243.1	Csa11g076570.DH55.1	Csa18g030850.DH55.1	Csa02g040880.DH55.1	Cmi06g075980.CN119205.1	Cmi13g030850.CN119205.1	Cmi19g040500.CN119205.1	Cmi6g076430.CN120025.1	Cmi13g030150.CN120025.1	Cmi18g002730.CN120025.1	Chi6g047580.PI650133.1	Cla6g047180.PI633185.1
AT5G65580	X
AT5G65590	X	Cne06g080950.1CN.1	Cmi06g076560.CN119243.1	Cmi13g030490.CN119243.1	Csa11g076550.DH55.1	Csa18g030840.DH55.1		Cmi06g075960.CN119205.1	Cmi13g030840.CN119205.1		Cmi6g076410.CN120025.1	Cmi13g030140.CN120025.1	Cmi18g002740.CN120025.1	Chi6g047570.PI650133.1	Cla6g047200.PI633185.1
AT5G65600	X	Cne06g081360.1CN.1	Cmi06g077010.CN119243.1	Cmi13g030870.CN119243.1	Csa11g077010.DH55.1	Csa18g031260.DH55.1	Csa02g042350.DH55.1	Cmi06g076420.CN119205.1	Cmi13g031210.CN119205.1	Cmi19g041900.CN119205.1	Cmi6g076890.CN120025.1	Cmi13g030540.CN120025.1	Cmi18g002360.CN120025.1	Chi6g048010.PI650133.1	Cla6g047220.PI633185.1
AT5G65609	X
AT5G65610	X
AT5G65620	X	Cne06g081380.1CN.1	Cmi06g077040.CN119243.1	Cmi13g030900.CN119243.1	Csa11g077040.DH55.1	Csa18g031280.DH55.1	Csa02g042370.DH55.1	Cmi06g076450.CN119205.1	Cmi13g031240.CN119205.1	Cmi19g041920.CN119205.1	Cmi6g076910.CN120025.1	Cmi13g030560.CN120025.1	Cmi18g002350.CN120025.1	Chi6g048030.PI650133.1	Cla6g047240.PI633185.1
AT5G65630	X	Cne06g081390.1CN.1	Cmi06g077050.CN119243.1	Cmi13g030910.CN119243.1	Csa11g077050.DH55.1	Csa18g031290.DH55.1	Csa02g042380.DH55.1	Cmi06g076460.CN119205.1	Cmi13g031250.CN119205.1	Cmi19g041930.CN119205.1	Cmi6g076920.CN120025.1	Cmi13g030570.CN120025.1	Cmi18g002340.CN120025.1	Chi6g048040.PI650133.1	Cla6g047250.PI633185.1
AT5G65640	X	Cne06g081400.1CN.1	Cmi06g077080.CN119243.1	Cmi13g030920.CN119243.1	Csa11g077080.DH55.1	Csa18g031300.DH55.1	Csa02g042400.DH55.1	Cmi06g076490.CN119205.1	Cmi13g031260.CN119205.1	Cmi19g041960.CN119205.1	Cmi6g076950.CN120025.1	Cmi13g030580.CN120025.1	Cmi18g002330.CN120025.1	Chi6g048050.PI650133.1	Cla6g047260.PI633185.1
AT5G65650	X
AT5G65660	X	Cne06g081410.1CN.1	Cmi06g077090.CN119243.1	Cmi13g030930.CN119243.1	Csa11g077090.DH55.1	Csa18g031320.DH55.1	Csa02g042410.DH55.1	Cmi06g076500.CN119205.1	Cmi13g031270.CN119205.1	Cmi19g041970.CN119205.1	Cmi6g076960.CN120025.1	Cmi13g030600.CN120025.1	Cmi18g002320.CN120025.1	Chi6g048060.PI650133.1	Cla6g047270.PI633185.1
AT5G65670	X	Cne06g081420.1CN.1	Cmi06g077100.CN119243.1	Cmi13g030940.CN119243.1	Csa11g077100.DH55.1	Csa18g031330.DH55.1	Csa02g042420.DH55.1	Cmi06g076510.CN119205.1	Cmi13g031280.CN119205.1	Cmi19g041980.CN119205.1	Cmi6g076970.CN120025.1	Cmi13g030610.CN120025.1	Cmi18g002310.CN120025.1	Chi6g048070.PI650133.1	Cla6g047280.PI633185.1
AT5G65683	X	Cne06g081430.1CN.1	Cmi06g077110.CN119243.1	Cmi13g030950.CN119243.1	Csa11g077110.DH55.1	Csa18g031340.DH55.1	Csa02g042430.DH55.1	Cmi06g076520.CN119205.1	Cmi13g031290.CN119205.1	Cmi19g041990.CN119205.1	Cmi6g076980.CN120025.1	Cmi13g030620.CN120025.1	Cmi18g002300.CN120025.1	Chi6g048080.PI650133.1	Cla6g047290.PI633185.1
AT5G65685	X	Cne06g081460.1CN.1	Cmi06g077140.CN119243.1	Cmi13g030990.CN119243.1	Csa11g077140.DH55.1	Csa18g031370.DH55.1	Csa02g042460.DH55.1	Cmi06g076550.CN119205.1	Cmi13g031330.CN119205.1	Cmi19g042020.CN119205.1	Cmi6g077010.CN120025.1	Cmi13g030680.CN120025.1	Cmi18g002270.CN120025.1	Chi6g048120.PI650133.1	Cla6g047330.PI633185.1
AT5G65687	X	Cne06g081450.1CN.1	Cmi06g077130.CN119243.1	Cmi13g030970.CN119243.1	Csa11g077130.DH55.1	Csa18g031360.DH55.1	Csa02g042450.DH55.1	Cmi06g076540.CN119205.1	Cmi13g031310.CN119205.1	Cmi19g042010.CN119205.1	Cmi6g077000.CN120025.1	Cmi13g030640.CN120025.1	Cmi18g002280.CN120025.1	Chi6g048110.PI650133.1	Cla6g047320.PI633185.1
AT5G65690	X	Cne06g081440.1CN.1	Cmi06g077120.CN119243.1	Cmi13g030960.CN119243.1	Csa11g077120.DH55.1	Csa18g031350.DH55.1	Csa02g042440.DH55.1	Cmi06g076530.CN119205.1	Cmi13g031300.CN119205.1	Cmi19g042000.CN119205.1	Cmi6g076990.CN120025.1	Cmi13g030630.CN120025.1	Cmi18g002290.CN120025.1	Chi6g048090.PI650133.1	Cla6g047300.PI633185.1
AT5G65700	X	Cne06g081480.1CN.1	Cmi06g077160.CN119243.1	Cmi13g031010.CN119243.1	Csa11g077160.DH55.1	Csa18g031390.DH55.1		Cmi06g076570.CN119205.1	Cmi13g031350.CN119205.1		Cmi6g077030.CN120025.1	Cmi13g030700.CN120025.1	Cmi18g002250.CN120025.1	Chi6g048140.PI650133.1	Cla6g047350.PI633185.1
AT5G65710	X	Cne06g081490.1CN.1	Cmi06g077170.CN119243.1	Cmi13g031020.CN119243.1	Csa11g077170.DH55.1	Csa18g031400.DH55.1	Csa02g042510.DH55.1	Cmi06g076580.CN119205.1	Cmi13g031360.CN119205.1	Cmi19g042070.CN119205.1	Cmi6g077040.CN120025.1	Cmi13g030710.CN120025.1	Cmi18g002240.CN120025.1	Chi6g048150.PI650133.1	Cla6g047360.PI633185.1
AT5G65720	X	Cne06g081510.1CN.1	Cmi06g077180.CN119243.1	Cmi13g031070.CN119243.1	Csa11g077180.DH55.1	Csa18g031490.DH55.1	Csa02g042520.DH55.1	Cmi06g076590.CN119205.1	Cmi13g031450.CN119205.1	Cmi19g042080.CN119205.1	Cmi6g077050.CN120025.1	Cmi13g030780.CN120025.1	Cmi18g002230.CN120025.1	Chi6g048180.PI650133.1	Cla6g047370.PI633185.1
AT5G65730	X	Cne06g081520.1CN.1	Cmi06g077190.CN119243.1	Cmi13g031080.CN119243.1	Csa11g077190.DH55.1	Csa18g031500.DH55.1	Csa02g042530.DH55.1	Cmi06g076600.CN119205.1	Cmi13g031460.CN119205.1	Cmi19g042090.CN119205.1	Cmi6g077060.CN120025.1	Cmi13g030790.CN120025.1	Cmi18g002220.CN120025.1	Chi6g048190.PI650133.1	Cla6g047380.PI633185.1
AT5G65740	X	Cne06g081530.1CN.1	Cmi06g077200.CN119243.1	Cmi13g031090.CN119243.1	Csa11g077200.DH55.1	Csa18g031510.DH55.1	Csa02g042540.DH55.1	Cmi06g076610.CN119205.1	Cmi13g031470.CN119205.1	Cmi19g042100.CN119205.1	Cmi6g077070.CN120025.1	Cmi13g030800.CN120025.1	Cmi18g002210.CN120025.1	Chi6g048200.PI650133.1	Cla6g047390.PI633185.1
AT5G65750	X	Cne06g081540.1CN.1	Cmi06g077210.CN119243.1	Cmi13g031100.CN119243.1	Csa11g077210.DH55.1	Csa18g031520.DH55.1	Csa02g042550.DH55.1	Cmi06g076620.CN119205.1	Cmi13g031480.CN119205.1	Cmi19g042110.CN119205.1	Cmi6g077080.CN120025.1		Cmi18g002200.CN120025.1	Chi6g048210.PI650133.1	Cla6g047400.PI633185.1
AT5G65760	X	Cne06g081550.1CN.1	Cmi06g077220.CN119243.1	Cmi13g031110.CN119243.1	Csa11g077220.DH55.1	Csa18g031530.DH55.1	Csa02g042560.DH55.1	Cmi06g076630.CN119205.1	Cmi13g031490.CN119205.1	Cmi19g042120.CN119205.1	Cmi6g077090.CN120025.1		Cmi18g002190.CN120025.1	Chi6g048220.PI650133.1	Cla6g047410.PI633185.1
AT5G65770	X	Cne06g081560.1CN.1	Cmi06g077230.CN119243.1	Cmi13g031120.CN119243.1	Csa11g077230.DH55.1	Csa18g031540.DH55.1	Csa02g042570.DH55.1	Cmi06g076640.CN119205.1	Cmi13g031500.CN119205.1	Cmi19g042130.CN119205.1	Cmi6g077100.CN120025.1		Cmi18g002180.CN120025.1	Chi6g048230.PI650133.1	Cla6g047420.PI633185.1
AT5G65780	X	Cne06g081570.1CN.1	Cmi06g077240.CN119243.1	Cmi13g031130.CN119243.1	Csa11g077240.DH55.1	Csa18g031550.DH55.1		Cmi06g076650.CN119205.1	Cmi13g031510.CN119205.1		Cmi6g077110.CN120025.1		Cmi18g002170.CN120025.1	Chi6g048240.PI650133.1	Cla6g047430.PI633185.1
AT5G65790	X	Cne06g081580.1CN.1	Cmi06g077250.CN119243.1	Cmi13g031140.CN119243.1	Csa11g077250.DH55.1	Csa18g031560.DH55.1		Cmi06g076660.CN119205.1	Cmi13g031520.CN119205.1		Cmi6g077120.CN120025.1		Cmi18g002160.CN120025.1	Chi6g048250.PI650133.1	Cla6g047440.PI633185.1
AT5G65800	X	Cne06g081590.1CN.1	Cmi06g077260.CN119243.1	Cmi13g031150.CN119243.1	Csa11g077260.DH55.1	Csa18g031570.DH55.1		Cmi06g076670.CN119205.1	Cmi13g031530.CN119205.1		Cmi6g077130.CN120025.1		Cmi18g002150.CN120025.1	Chi6g048260.PI650133.1	Cla6g047450.PI633185.1
AT5G65810	X	Cne06g081600.1CN.1	Cmi06g077270.CN119243.1	Cmi13g031160.CN119243.1	Csa11g077270.DH55.1	Csa18g031580.DH55.1		Cmi06g076680.CN119205.1	Cmi13g031540.CN119205.1		Cmi6g077140.CN120025.1	Cmi13g030810.CN120025.1	Cmi18g002140.CN120025.1	Chi6g048270.PI650133.1	Cla6g047460.PI633185.1
AT5G65820	X	Cne06g081620.1CN.1	Cmi06g077290.CN119243.1	Cmi13g031180.CN119243.1	Csa11g077290.DH55.1	Csa18g031600.DH55.1		Cmi06g076700.CN119205.1	Cmi13g031560.CN119205.1		Cmi6g077160.CN120025.1	Cmi13g030830.CN120025.1	Cmi18g002120.CN120025.1	Chi6g048290.PI650133.1	Cla6g047480.PI633185.1
AT5G65830	X	Cne06g081630.1CN.1	Cmi06g077300.CN119243.1	Cmi13g031190.CN119243.1	Csa11g077300.DH55.1	Csa18g031610.DH55.1		Cmi06g076710.CN119205.1	Cmi13g031570.CN119205.1		Cmi6g077170.CN120025.1	Cmi13g030840.CN120025.1	Cmi18g002110.CN120025.1	Chi6g048400.PI650133.1	Cla6g047490.PI633185.1
AT5G65840	X	Cne06g081640.1CN.1	Cmi06g077310.CN119243.1	Cmi13g031200.CN119243.1	Csa11g077310.DH55.1	Csa18g031620.DH55.1	Csa02g042670.DH55.1	Cmi06g076720.CN119205.1	Cmi13g031580.CN119205.1	Cmi19g042220.CN119205.1	Cmi6g077180.CN120025.1	Cmi13g030850.CN120025.1	Cmi18g002100.CN120025.1	Chi6g048410.PI650133.1	Cla6g047500.PI633185.1
AT5G65850	X		Cmi06g077320.CN119243.1	Cmi13g031210.CN119243.1	Csa11g077320.DH55.1	Csa18g031630.DH55.1		Cmi06g076730.CN119205.1	Cmi13g031590.CN119205.1		Cmi6g077190.CN120025.1	Cmi13g030860.CN120025.1	Cmi18g002090.CN120025.1	Chi6g048420.PI650133.1
AT5G65860	X	Cne06g081680.1CN.1	Cmi06g077330.CN119243.1	Cmi13g031220.CN119243.1	Csa11g077330.DH55.1	Csa18g031640.DH55.1	Csa02g042680.DH55.1	Cmi06g076740.CN119205.1	Cmi13g031600.CN119205.1	Cmi19g042230.CN119205.1	Cmi6g077200.CN120025.1	Cmi13g030870.CN120025.1	Cmi18g002080.CN120025.1	Chi6g048430.PI650133.1	Cla6g047520.PI633185.1
AT5G65870	X	Cne06g081700.1CN.1	Cmi06g077350.CN119243.1	Cmi13g031240.CN119243.1	Csa11g077350.DH55.1	Csa18g031660.DH55.1		Cmi06g076760.CN119205.1	Cmi13g031620.CN119205.1		Cmi6g077220.CN120025.1	Cmi13g030890.CN120025.1	Cmi18g002060.CN120025.1	Chi6g048460.PI650133.1	Cla6g047540.PI633185.1
AT5G65880	X	Cne06g081710.1CN.1	Cmi06g077360.CN119243.1	Cmi13g031250.CN119243.1	Csa11g077360.DH55.1	Csa18g031670.DH55.1	Csa02g042710.DH55.1	Cmi06g076770.CN119205.1	Cmi13g031630.CN119205.1	Cmi19g042260.CN119205.1	Cmi6g077230.CN120025.1	Cmi13g030900.CN120025.1	Cmi18g002050.CN120025.1	Chi6g048470.PI650133.1	Cla6g047550.PI633185.1
AT5G65890	X	Cne06g081720.1CN.1	Cmi06g077370.CN119243.1	Cmi13g031260.CN119243.1	Csa11g077370.DH55.1	Csa18g031680.DH55.1	Csa02g042720.DH55.1	Cmi06g076780.CN119205.1	Cmi13g031640.CN119205.1	Cmi19g042270.CN119205.1	Cmi6g077240.CN120025.1	Cmi13g030910.CN120025.1	Cmi18g002040.CN120025.1	Chi6g048480.PI650133.1	Cla6g047560.PI633185.1
AT5G65900	X	Cne06g081730.1CN.1	Cmi06g077380.CN119243.1	Cmi13g031270.CN119243.1	Csa11g077380.DH55.1	Csa18g031690.DH55.1	Csa02g042730.DH55.1	Cmi06g076790.CN119205.1	Cmi13g031650.CN119205.1	Cmi19g042280.CN119205.1	Cmi6g077250.CN120025.1	Cmi13g030920.CN120025.1	Cmi18g002030.CN120025.1	Chi6g048490.PI650133.1	Cla6g047580.PI633185.1
AT5G65910	X	Cne06g081740.1CN.1	Cmi06g077390.CN119243.1	Cmi13g031280.CN119243.1	Csa11g077390.DH55.1	Csa18g031700.DH55.1		Cmi06g076800.CN119205.1	Cmi13g031660.CN119205.1		Cmi6g077260.CN120025.1	Cmi13g030930.CN120025.1	Cmi18g002020.CN120025.1	Chi6g048500.PI650133.1	Cla6g047590.PI633185.1
AT5G65920	X	Cne06g081750.1CN.1	Cmi06g077400.CN119243.1	Cmi13g031290.CN119243.1	Csa11g077400.DH55.1	Csa18g031710.DH55.1		Cmi06g076810.CN119205.1	Cmi13g031670.CN119205.1		Cmi6g077270.CN120025.1	Cmi13g030940.CN120025.1	Cmi18g002010.CN120025.1	Chi6g048520.PI650133.1	Cla6g047600.PI633185.1
AT5G65925	X	Cne06g081760.1CN.1	Cmi06g077410.CN119243.1		Csa11g077410.DH55.1	Csa18g031720.DH55.1		Cmi06g076820.CN119205.1	Cmi13g031680.CN119205.1		Cmi6g077280.CN120025.1	Cmi13g030950.CN120025.1	Cmi18g001990.CN120025.1	Chi6g048530.PI650133.1	Cla6g047620.PI633185.1
AT5G65930	X		Cmi06g079460.CN119243.1	Cmi13g033390.CN119243.1	Csa11g079480.DH55.1	Csa18g033850.DH55.1	Csa02g044800.DH55.1	Cmi06g078870.CN119205.1	Cmi13g033800.CN119205.1	Cmi19g044320.CN119205.1		Cmi13g033050.CN120025.1		Chi6g050510.PI650133.1	Cla6g049760.PI633185.1
AT5G65940	X		Cmi06g079450.CN119243.1	Cmi13g033380.CN119243.1	Csa11g079470.DH55.1	Csa18g033840.DH55.1	Csa02g044790.DH55.1	Cmi06g078860.CN119205.1	Cmi13g033790.CN119205.1	Cmi19g044310.CN119205.1		Cmi13g033040.CN120025.1		Chi6g050500.PI650133.1	Cla6g049750.PI633185.1
AT5G65950	X	Cne06g083650.1CN.1	Cmi06g079410.CN119243.1	Cmi13g033370.CN119243.1	Csa11g079460.DH55.1	Csa18g033830.DH55.1	Csa02g044780.DH55.1	Cmi06g078830.CN119205.1	Cmi13g033780.CN119205.1	Cmi19g044300.CN119205.1		Cmi13g033030.CN120025.1	Cmi18g000020.CN120025.1	Chi6g050490.PI650133.1	Cla6g049740.PI633185.1
AT5G65960	X	Cne06g083640.1CN.1	Cmi06g079400.CN119243.1	Cmi13g033360.CN119243.1	Csa11g079450.DH55.1	Csa18g033820.DH55.1	Csa02g044770.DH55.1	Cmi06g078820.CN119205.1	Cmi13g033770.CN119205.1	Cmi19g044290.CN119205.1		Cmi13g033020.CN120025.1	Cmi18g000030.CN120025.1	Chi6g050480.PI650133.1	Cla6g049720.PI633185.1
AT5G65970	X	Cne06g083630.1CN.1	Cmi06g079390.CN119243.1	Cmi13g033350.CN119243.1	Csa11g079440.DH55.1	Csa18g033810.DH55.1	Csa02g044760.DH55.1	Cmi06g078810.CN119205.1	Cmi13g033760.CN119205.1	Cmi19g044280.CN119205.1		Cmi13g033010.CN120025.1	Cmi18g000100.CN120025.1	Chi6g050470.PI650133.1	Cla6g049710.PI633185.1
AT5G65980	X	Cne06g083620.1CN.1	Cmi06g079380.CN119243.1	Cmi13g033340.CN119243.1	Csa11g079430.DH55.1	Csa18g033800.DH55.1	Csa02g044750.DH55.1	Cmi06g078800.CN119205.1	Cmi13g033750.CN119205.1	Cmi19g044270.CN119205.1		Cmi13g033000.CN120025.1	Cmi18g000110.CN120025.1	Chi6g050460.PI650133.1	Cla6g049700.PI633185.1
AT5G65990	X	Cne06g083610.1CN.1	Cmi06g079370.CN119243.1	Cmi13g033330.CN119243.1	Csa11g079420.DH55.1	Csa18g033790.DH55.1	Csa02g044740.DH55.1	Cmi06g078790.CN119205.1	Cmi13g033740.CN119205.1	Cmi19g044260.CN119205.1		Cmi13g032990.CN120025.1	Cmi18g000120.CN120025.1	Chi6g050450.PI650133.1	Cla6g049690.PI633185.1
AT5G66000	X		Cmi06g079360.CN119243.1	Cmi13g033320.CN119243.1	Csa11g079410.DH55.1	Csa18g033780.DH55.1	Csa02g044730.DH55.1	Cmi06g078780.CN119205.1	Cmi13g033730.CN119205.1	Cmi19g044250.CN119205.1		Cmi13g032980.CN120025.1	Cmi18g000130.CN120025.1	Chi6g050440.PI650133.1	Cla6g049680.PI633185.1
AT5G66005	X	Cne06g083600.1CN.1	Cmi06g079350.CN119243.1	Cmi13g033310.CN119243.1	Csa11g079400.DH55.1	Csa18g033770.DH55.1	Csa02g044720.DH55.1	Cmi06g078770.CN119205.1	Cmi13g033720.CN119205.1	Cmi19g044240.CN119205.1		Cmi13g032970.CN120025.1	Cmi18g000140.CN120025.1	Chi6g050430.PI650133.1	Cla6g049670.PI633185.1
AT5G66010	X	Cne06g083590.1CN.1	Cmi06g079340.CN119243.1	Cmi13g033300.CN119243.1	Csa11g079380.DH55.1	Csa18g033760.DH55.1	Csa02g044710.DH55.1	Cmi06g078760.CN119205.1	Cmi13g033710.CN119205.1	Cmi19g044230.CN119205.1		Cmi13g032950.CN120025.1	Cmi18g000150.CN120025.1	Chi6g050420.PI650133.1	Cla6g049660.PI633185.1
AT5G66020	X	Cne06g083580.1CN.1	Cmi06g079330.CN119243.1	Cmi13g033290.CN119243.1	Csa11g079370.DH55.1	Csa18g033750.DH55.1	Csa02g044680.DH55.1	Cmi06g078750.CN119205.1	Cmi13g033700.CN119205.1	Cmi19g044190.CN119205.1		Cmi13g032940.CN120025.1	Cmi18g000160.CN120025.1	Chi6g050400.PI650133.1	Cla6g049650.PI633185.1
AT5G66030	X	Cne06g083570.1CN.1	Cmi06g079320.CN119243.1	Cmi13g033280.CN119243.1	Csa11g079360.DH55.1	Csa18g033740.DH55.1	Csa02g044670.DH55.1	Cmi06g078740.CN119205.1	Cmi13g033690.CN119205.1	Cmi19g044180.CN119205.1		Cmi13g032930.CN120025.1	Cmi18g000170.CN120025.1	Chi6g050390.PI650133.1	Cla6g049640.PI633185.1
AT5G66040	X	Cne06g083560.1CN.1	Cmi06g079310.CN119243.1	Cmi13g033270.CN119243.1	Csa11g079350.DH55.1	Csa18g033730.DH55.1	Csa02g044660.DH55.1	Cmi06g078730.CN119205.1	Cmi13g033680.CN119205.1	Cmi19g044170.CN119205.1		Cmi13g032920.CN120025.1	Cmi18g000180.CN120025.1	Chi6g050380.PI650133.1
AT5G66050	X	Cne06g083550.1CN.1	Cmi06g079300.CN119243.1	Cmi13g033260.CN119243.1	Csa11g079340.DH55.1	Csa18g033720.DH55.1	Csa02g044650.DH55.1	Cmi06g078720.CN119205.1	Cmi13g033670.CN119205.1	Cmi19g044160.CN119205.1		Cmi13g032910.CN120025.1	Cmi18g000190.CN120025.1	Chi6g050370.PI650133.1	Cla6g049630.PI633185.1
AT5G66052	X
AT5G66053	X
AT5G66055	X	Cne06g083540.1CN.1	Cmi06g079290.CN119243.1	Cmi13g033250.CN119243.1	Csa11g079330.DH55.1	Csa18g033710.DH55.1	Csa02g044640.DH55.1	Cmi06g078710.CN119205.1	Cmi13g033660.CN119205.1	Cmi19g044150.CN119205.1	Cmi6g079210.CN120025.1	Cmi13g032900.CN120025.1	Cmi18g000200.CN120025.1	Chi6g050360.PI650133.1	Cla6g049620.PI633185.1
AT5G66060	X	Cne06g083530.1CN.1	Cmi06g079280.CN119243.1	Cmi13g033240.CN119243.1	Csa11g079320.DH55.1	Csa18g033700.DH55.1	Csa02g044630.DH55.1	Cmi06g078700.CN119205.1	Cmi13g033650.CN119205.1	Cmi19g044140.CN119205.1	Cmi6g079200.CN120025.1	Cmi13g032890.CN120025.1	Cmi18g000210.CN120025.1	Chi6g050350.PI650133.1	Cla6g049610.PI633185.1
AT5G66070	X	Cne06g083520.1CN.1	Cmi06g079260.CN119243.1	Cmi13g033220.CN119243.1	Csa11g079300.DH55.1	Csa18g033690.DH55.1	Csa02g044620.DH55.1	Cmi06g078690.CN119205.1	Cmi13g033630.CN119205.1	Cmi19g044130.CN119205.1	Cmi6g079190.CN120025.1	Cmi13g032870.CN120025.1	Cmi18g000220.CN120025.1	Chi6g050340.PI650133.1	Cla6g049600.PI633185.1
AT5G66080	X	Cne06g083510.1CN.1	Cmi06g079250.CN119243.1	Cmi13g033210.CN119243.1	Csa11g079290.DH55.1	Csa18g033680.DH55.1	Csa02g044610.DH55.1	Cmi06g078680.CN119205.1	Cmi13g033620.CN119205.1	Cmi19g044120.CN119205.1	Cmi6g079180.CN120025.1	Cmi13g032860.CN120025.1	Cmi18g000230.CN120025.1	Chi6g050330.PI650133.1	Cla6g049590.PI633185.1
AT5G66090	X	Cne06g083500.1CN.1	Cmi06g079230.CN119243.1	Cmi13g033200.CN119243.1	Csa11g079270.DH55.1	Csa18g033670.DH55.1	Csa02g044600.DH55.1	Cmi06g078670.CN119205.1	Cmi13g033610.CN119205.1	Cmi19g044110.CN119205.1	Cmi6g079170.CN120025.1	Cmi13g032850.CN120025.1	Cmi18g000240.CN120025.1	Chi6g050320.PI650133.1	Cla6g049430.PI633185.1
AT5G66100	X	Cne06g083480.1CN.1	Cmi06g079210.CN119243.1	Cmi13g033190.CN119243.1	Csa11g079250.DH55.1	Csa18g033660.DH55.1	Csa02g044550.DH55.1	Cmi06g078650.CN119205.1	Cmi13g033600.CN119205.1	Cmi19g044090.CN119205.1	Cmi6g079150.CN120025.1	Cmi13g032840.CN120025.1	Cmi18g000250.CN120025.1	Chi6g050290.PI650133.1	Cla6g049420.PI633185.1
AT5G66110	X	Cne06g083470.1CN.1	Cmi06g079200.CN119243.1	Cmi13g033180.CN119243.1	Csa11g079240.DH55.1	Csa18g033650.DH55.1	Csa02g044540.DH55.1	Cmi06g078640.CN119205.1	Cmi13g033590.CN119205.1	Cmi19g044080.CN119205.1	Cmi6g079140.CN120025.1	Cmi13g032830.CN120025.1	Cmi18g000260.CN120025.1	Chi6g050280.PI650133.1	Cla6g049400.PI633185.1
AT5G66120	X	Cne06g083460.1CN.1	Cmi06g079190.CN119243.1	Cmi13g033170.CN119243.1	Csa11g079230.DH55.1	Csa18g033640.DH55.1	Csa02g044530.DH55.1	Cmi06g078630.CN119205.1	Cmi13g033580.CN119205.1	Cmi19g044070.CN119205.1	Cmi6g079130.CN120025.1	Cmi13g032820.CN120025.1	Cmi18g000270.CN120025.1	Chi6g050270.PI650133.1	Cla6g049390.PI633185.1
AT5G66130	X	Cne06g083450.1CN.1	Cmi06g079180.CN119243.1	Cmi13g033160.CN119243.1	Csa11g079220.DH55.1	Csa18g033630.DH55.1	Csa02g044520.DH55.1	Cmi06g078620.CN119205.1	Cmi13g033570.CN119205.1	Cmi19g044060.CN119205.1	Cmi6g079120.CN120025.1	Cmi13g032810.CN120025.1	Cmi18g000280.CN120025.1	Chi6g050260.PI650133.1	Cla6g049380.PI633185.1
AT5G66140	X
AT5G66150	X	Cne06g083420.1CN.1	Cmi06g079160.CN119243.1	Cmi13g033150.CN119243.1	Csa11g079190.DH55.1	Csa18g033620.DH55.1	Csa02g044500.DH55.1	Cmi06g078590.CN119205.1	Cmi13g033560.CN119205.1	Cmi19g044040.CN119205.1	Cmi6g079090.CN120025.1	Cmi13g032800.CN120025.1	Cmi18g000300.CN120025.1	Chi6g050220.PI650133.1	Cla6g049360.PI633185.1
AT5G66160	X	Cne06g083410.1CN.1	Cmi06g079130.CN119243.1	Cmi13g033140.CN119243.1	Csa11g079170.DH55.1	Csa18g033610.DH55.1	Csa02g044480.DH55.1	Cmi06g078560.CN119205.1	Cmi13g033550.CN119205.1	Cmi19g044020.CN119205.1	Cmi6g079060.CN120025.1	Cmi13g032790.CN120025.1	Cmi18g000320.CN120025.1	Chi6g050210.PI650133.1	Cla6g049340.PI633185.1
AT5G66170	X	Cne06g083400.1CN.1	Cmi06g079120.CN119243.1	Cmi13g033130.CN119243.1	Csa11g079160.DH55.1	Csa18g033600.DH55.1	Csa02g044470.DH55.1	Cmi06g078550.CN119205.1	Cmi13g033540.CN119205.1	Cmi19g044010.CN119205.1	Cmi6g079050.CN120025.1	Cmi13g032780.CN120025.1	Cmi18g000330.CN120025.1	Chi6g050200.PI650133.1	Cla6g049330.PI633185.1
AT5G66180	X	Cne06g083390.1CN.1	Cmi06g079110.CN119243.1	Cmi13g033120.CN119243.1	Csa11g079150.DH55.1	Csa18g033590.DH55.1	Csa02g044460.DH55.1	Cmi06g078540.CN119205.1	Cmi13g033530.CN119205.1	Cmi19g044000.CN119205.1	Cmi6g079040.CN120025.1	Cmi13g032770.CN120025.1	Cmi18g000340.CN120025.1	Chi6g050190.PI650133.1	Cla6g049320.PI633185.1
AT5G66190	X	Cne06g083380.1CN.1	Cmi06g079100.CN119243.1	Cmi13g033110.CN119243.1	Csa11g079140.DH55.1	Csa18g033580.DH55.1	Csa02g044450.DH55.1	Cmi06g078530.CN119205.1	Cmi13g033520.CN119205.1	Cmi19g043990.CN119205.1	Cmi6g079030.CN120025.1	Cmi13g032760.CN120025.1	Cmi18g000350.CN120025.1	Chi6g050180.PI650133.1	Cla6g049310.PI633185.1
AT5G66200	X	Cne06g083370.1CN.1	Cmi06g079090.CN119243.1	Cmi13g033100.CN119243.1	Csa11g079130.DH55.1	Csa18g033570.DH55.1	Csa02g044440.DH55.1	Cmi06g078520.CN119205.1	Cmi13g033510.CN119205.1	Cmi19g043980.CN119205.1	Cmi6g079020.CN120025.1	Cmi13g032750.CN120025.1	Cmi18g000360.CN120025.1	Chi6g050170.PI650133.1	Cla6g049300.PI633185.1
AT5G66210	X	Cne06g083360.1CN.1	Cmi06g079080.CN119243.1	Cmi13g033090.CN119243.1	Csa11g079120.DH55.1	Csa18g033560.DH55.1	Csa02g044430.DH55.1	Cmi06g078510.CN119205.1	Cmi13g033500.CN119205.1	Cmi19g043970.CN119205.1	Cmi6g079010.CN120025.1	Cmi13g032740.CN120025.1	Cmi18g000370.CN120025.1	Chi6g050160.PI650133.1	Cla6g049290.PI633185.1
AT5G66211	X
AT5G66220	X	Cne06g083350.1CN.1					Csa02g044420.DH55.1			Cmi19g043960.CN119205.1
AT5G66230	X	Cne06g083340.1CN.1	Cmi06g079070.CN119243.1	Cmi13g033070.CN119243.1	Csa11g079110.DH55.1	Csa18g033550.DH55.1	Csa02g044410.DH55.1	Cmi06g078500.CN119205.1	Cmi13g033490.CN119205.1	Cmi19g043950.CN119205.1	Cmi6g079000.CN120025.1	Cmi13g032730.CN120025.1	Cmi18g000390.CN120025.1	Chi6g050150.PI650133.1	Cla6g049280.PI633185.1
AT5G66240	X	Cne06g083320.1CN.1	Cmi06g079030.CN119243.1	Cmi13g033040.CN119243.1	Csa11g079070.DH55.1	Csa18g033520.DH55.1	Csa02g044380.DH55.1	Cmi06g078460.CN119205.1	Cmi13g033460.CN119205.1	Cmi19g043920.CN119205.1	Cmi6g078960.CN120025.1	Cmi13g032700.CN120025.1	Cmi18g000430.CN120025.1	Chi6g050110.PI650133.1	Cla6g049250.PI633185.1
AT5G66250	X		Cmi06g079020.CN119243.1	Cmi13g033030.CN119243.1	Csa11g079060.DH55.1	Csa18g033510.DH55.1	Csa02g044370.DH55.1	Cmi06g078450.CN119205.1	Cmi13g033450.CN119205.1	Cmi19g043910.CN119205.1	Cmi6g078950.CN120025.1	Cmi13g032690.CN120025.1	Cmi18g000440.CN120025.1	Chi6g050100.PI650133.1	Cla6g049240.PI633185.1
AT5G66260	X	Cne06g083310.1CN.1	Cmi06g079010.CN119243.1	Cmi13g033020.CN119243.1	Csa11g079050.DH55.1	Csa18g033500.DH55.1	Csa02g044360.DH55.1	Cmi06g078440.CN119205.1	Cmi13g033440.CN119205.1	Cmi19g043900.CN119205.1	Cmi6g078940.CN120025.1	Cmi13g032680.CN120025.1	Cmi18g000450.CN120025.1	Chi6g050090.PI650133.1	Cla6g049230.PI633185.1
AT5G66270	X	Cne06g083300.1CN.1	Cmi06g079000.CN119243.1	Cmi13g033010.CN119243.1	Csa11g079040.DH55.1	Csa18g033490.DH55.1	Csa02g044350.DH55.1	Cmi06g078430.CN119205.1	Cmi13g033430.CN119205.1	Cmi19g043890.CN119205.1	Cmi6g078930.CN120025.1	Cmi13g032670.CN120025.1	Cmi18g000460.CN120025.1	Chi6g050080.PI650133.1	Cla6g049220.PI633185.1
AT5G66280	X	Cne06g083290.1CN.1	Cmi06g078990.CN119243.1	Cmi13g033000.CN119243.1	Csa11g079030.DH55.1	Csa18g033470.DH55.1	Csa02g044340.DH55.1	Cmi06g078420.CN119205.1	Cmi13g033420.CN119205.1	Cmi19g043880.CN119205.1	Cmi6g078920.CN120025.1	Cmi13g032660.CN120025.1	Cmi18g000470.CN120025.1	Chi6g050070.PI650133.1	Cla6g049210.PI633185.1
AT5G66290	X	Cne06g083280.1CN.1	Cmi06g078980.CN119243.1	Cmi13g032990.CN119243.1	Csa11g079020.DH55.1	Csa18g033460.DH55.1	Csa02g044330.DH55.1	Cmi06g078410.CN119205.1	Cmi13g033410.CN119205.1	Cmi19g043870.CN119205.1	Cmi6g078910.CN120025.1	Cmi13g032650.CN120025.1	Cmi18g000480.CN120025.1	Chi6g050060.PI650133.1	Cla6g049200.PI633185.1
AT5G66300	X	Cne06g083270.1CN.1	Cmi06g078970.CN119243.1	Cmi13g032980.CN119243.1	Csa11g079010.DH55.1	Csa18g033450.DH55.1	Csa02g044320.DH55.1	Cmi06g078400.CN119205.1	Cmi13g033400.CN119205.1	Cmi19g043860.CN119205.1	Cmi6g078900.CN120025.1	Cmi13g032640.CN120025.1	Cmi18g000490.CN120025.1	Chi6g050050.PI650133.1	Cla6g049190.PI633185.1
AT5G66310	X	Cne06g083260.1CN.1	Cmi06g078960.CN119243.1	Cmi13g032970.CN119243.1	Csa11g079000.DH55.1	Csa18g033440.DH55.1	Csa02g044310.DH55.1	Cmi06g078390.CN119205.1	Cmi13g033390.CN119205.1	Cmi19g043850.CN119205.1	Cmi6g078890.CN120025.1	Cmi13g032630.CN120025.1	Cmi18g000500.CN120025.1	Chi6g050030.PI650133.1	Cla6g049180.PI633185.1
AT5G66320	X	Cne06g083230.1CN.1	Cmi06g078940.CN119243.1	Cmi13g032960.CN119243.1	Csa11g078990.DH55.1	Csa18g033400.DH55.1	Csa02g044290.DH55.1	Cmi06g078380.CN119205.1	Cmi13g033380.CN119205.1	Cmi19g043830.CN119205.1	Cmi6g078880.CN120025.1	Cmi13g032620.CN120025.1	Cmi18g000510.CN120025.1	Chi6g050020.PI650133.1	Cla6g049170.PI633185.1
AT5G66330	X
AT5G66340	X
AT5G66350	X	Cne06g083220.1CN.1	Cmi06g078930.CN119243.1	Cmi13g032950.CN119243.1	Csa11g078980.DH55.1	Csa18g033390.DH55.1	Csa02g044280.DH55.1	Cmi06g078360.CN119205.1	Cmi13g033370.CN119205.1	Cmi19g043820.CN119205.1	Cmi6g078870.CN120025.1	Cmi13g032610.CN120025.1	Cmi18g000520.CN120025.1	Chi6g050010.PI650133.1	Cla6g049160.PI633185.1
AT5G66360	X	Cne06g083210.1CN.1	Cmi06g078920.CN119243.1	Cmi13g032940.CN119243.1	Csa11g078970.DH55.1	Csa18g033380.DH55.1	Csa02g044270.DH55.1	Cmi06g078350.CN119205.1	Cmi13g033360.CN119205.1	Cmi19g043810.CN119205.1	Cmi6g078860.CN120025.1	Cmi13g032600.CN120025.1	Cmi18g000530.CN120025.1	Chi6g050000.PI650133.1	Cla6g049150.PI633185.1
AT5G66370	X		Cmi06g078900.CN119243.1	Cmi13g032930.CN119243.1	Csa11g078950.DH55.1	Csa18g033370.DH55.1	Csa02g044260.DH55.1	Cmi06g078330.CN119205.1	Cmi13g033350.CN119205.1	Cmi19g043800.CN119205.1	Cmi6g078840.CN120025.1	Cmi13g032590.CN120025.1	Cmi18g000540.CN120025.1	Chi6g049990.PI650133.1	Cla6g049140.PI633185.1
AT5G66380	X	Cne06g083200.1CN.1	Cmi06g078890.CN119243.1	Cmi13g032920.CN119243.1	Csa11g078940.DH55.1	Csa18g033360.DH55.1	Csa02g044250.DH55.1	Cmi06g078320.CN119205.1	Cmi13g033340.CN119205.1	Cmi19g043790.CN119205.1	Cmi6g078830.CN120025.1	Cmi13g032580.CN120025.1	Cmi18g000550.CN120025.1	Chi6g049980.PI650133.1	Cla6g049130.PI633185.1
AT5G66390	X	Cne06g083190.1CN.1	Cmi06g078880.CN119243.1	Cmi13g032910.CN119243.1	Csa11g078930.DH55.1	Csa18g033350.DH55.1	Csa02g044240.DH55.1	Cmi06g078310.CN119205.1	Cmi13g033330.CN119205.1	Cmi19g043780.CN119205.1	Cmi6g078820.CN120025.1	Cmi13g032570.CN120025.1	Cmi18g000560.CN120025.1	Chi6g049970.PI650133.1	Cla6g049120.PI633185.1
AT5G66400	X	Cne06g083180.1CN.1	Cmi06g078870.CN119243.1	Cmi13g032900.CN119243.1	Csa11g078920.DH55.1	Csa18g033340.DH55.1	Csa02g044220.DH55.1	Cmi06g078300.CN119205.1	Cmi13g033320.CN119205.1	Cmi19g043770.CN119205.1	Cmi6g078810.CN120025.1	Cmi13g032560.CN120025.1	Cmi18g000570.CN120025.1	Chi6g049940.PI650133.1	Cla6g049110.PI633185.1
AT5G66410	X	Cne06g083170.1CN.1	Cmi06g078860.CN119243.1	Cmi13g032890.CN119243.1	Csa11g078910.DH55.1	Csa18g033330.DH55.1	Csa02g044210.DH55.1	Cmi06g078290.CN119205.1	Cmi13g033310.CN119205.1	Cmi19g043760.CN119205.1	Cmi6g078800.CN120025.1	Cmi13g032550.CN120025.1	Cmi18g000580.CN120025.1	Chi6g049930.PI650133.1	Cla6g049100.PI633185.1
AT5G66420	X	Cne06g083160.1CN.1	Cmi06g078850.CN119243.1	Cmi13g032880.CN119243.1	Csa11g078900.DH55.1	Csa18g033320.DH55.1	Csa02g044200.DH55.1	Cmi06g078280.CN119205.1	Cmi13g033300.CN119205.1	Cmi19g043750.CN119205.1	Cmi6g078790.CN120025.1	Cmi13g032540.CN120025.1	Cmi18g000590.CN120025.1	Chi6g049920.PI650133.1	Cla6g049090.PI633185.1
AT5G66430	X	Cne06g083150.1CN.1	Cmi06g078840.CN119243.1	Cmi13g032870.CN119243.1	Csa11g078890.DH55.1	Csa18g033310.DH55.1	Csa02g044190.DH55.1	Cmi06g078270.CN119205.1	Cmi13g033290.CN119205.1	Cmi19g043740.CN119205.1	Cmi6g078780.CN120025.1	Cmi13g032530.CN120025.1	Cmi18g000600.CN120025.1		Cla6g049070.PI633185.1
AT5G66440	X	Cne06g083140.1CN.1	Cmi06g078830.CN119243.1	Cmi13g032860.CN119243.1	Csa11g078880.DH55.1	Csa18g033300.DH55.1	Csa02g044180.DH55.1	Cmi06g078260.CN119205.1	Cmi13g033280.CN119205.1	Cmi19g043730.CN119205.1	Cmi6g078770.CN120025.1	Cmi13g032520.CN120025.1	Cmi18g000610.CN120025.1	Chi6g049910.PI650133.1	Cla6g049060.PI633185.1
AT5G66450	X	Cne06g083130.1CN.1	Cmi06g078820.CN119243.1	Cmi13g032850.CN119243.1	Csa11g078870.DH55.1	Csa18g033290.DH55.1	Csa02g044170.DH55.1	Cmi06g078250.CN119205.1	Cmi13g033270.CN119205.1	Cmi19g043720.CN119205.1	Cmi6g078760.CN120025.1	Cmi13g032510.CN120025.1	Cmi18g000620.CN120025.1	Chi6g049900.PI650133.1	Cla6g049050.PI633185.1
AT5G66460	X	Cne06g083120.1CN.1	Cmi06g078810.CN119243.1	Cmi13g032840.CN119243.1	Csa11g078860.DH55.1	Csa18g033280.DH55.1	Csa02g044160.DH55.1	Cmi06g078240.CN119205.1	Cmi13g033260.CN119205.1	Cmi19g043710.CN119205.1	Cmi6g078750.CN120025.1	Cmi13g032500.CN120025.1	Cmi18g000630.CN120025.1	Chi6g049890.PI650133.1	Cla6g049040.PI633185.1
AT5G66470	X	Cne06g083110.1CN.1	Cmi06g078800.CN119243.1	Cmi13g032830.CN119243.1	Csa11g078850.DH55.1	Csa18g033270.DH55.1	Csa02g044150.DH55.1	Cmi06g078230.CN119205.1	Cmi13g033250.CN119205.1	Cmi19g043700.CN119205.1	Cmi6g078740.CN120025.1	Cmi13g032490.CN120025.1	Cmi18g000640.CN120025.1	Chi6g049880.PI650133.1	Cla6g049030.PI633185.1
AT5G66480	X	Cne06g083090.1CN.1	Cmi06g078790.CN119243.1	Cmi13g032810.CN119243.1	Csa11g078840.DH55.1	Csa18g033250.DH55.1	Csa02g044120.DH55.1	Cmi06g078220.CN119205.1	Cmi13g033230.CN119205.1	Cmi19g043670.CN119205.1	Cmi6g078730.CN120025.1	Cmi13g032470.CN120025.1	Cmi18g000660.CN120025.1	Chi6g049870.PI650133.1	Cla6g049000.PI633185.1
AT5G66490	X		Cmi06g078780.CN119243.1	Cmi13g032800.CN119243.1	Csa11g078830.DH55.1	Csa18g033240.DH55.1	Csa02g044110.DH55.1	Cmi06g078210.CN119205.1	Cmi13g033220.CN119205.1	Cmi19g043660.CN119205.1	Cmi6g078720.CN120025.1	Cmi13g032460.CN120025.1	Cmi18g000670.CN120025.1	Chi6g049860.PI650133.1	Cla6g048990.PI633185.1
AT5G66500	X	Cne06g083080.1CN.1	Cmi06g078770.CN119243.1	Cmi13g032790.CN119243.1	Csa11g078820.DH55.1	Csa18g033230.DH55.1	Csa02g044100.DH55.1	Cmi06g078200.CN119205.1	Cmi13g033210.CN119205.1	Cmi19g043650.CN119205.1	Cmi6g078710.CN120025.1	Cmi13g032450.CN120025.1	Cmi18g000680.CN120025.1	Chi6g049850.PI650133.1	Cla6g048980.PI633185.1
AT5G66510	X	Cne06g083070.1CN.1	Cmi06g078760.CN119243.1	Cmi13g032780.CN119243.1	Csa11g078810.DH55.1	Csa18g033220.DH55.1	Csa02g044090.DH55.1	Cmi06g078190.CN119205.1	Cmi13g033200.CN119205.1	Cmi19g043640.CN119205.1	Cmi6g078700.CN120025.1	Cmi13g032440.CN120025.1	Cmi18g000690.CN120025.1	Chi6g049840.PI650133.1	Cla6g048970.PI633185.1
AT5G66520	X	Cne06g083060.1CN.1	Cmi06g078750.CN119243.1	Cmi13g032770.CN119243.1	Csa11g078800.DH55.1	Csa18g033210.DH55.1	Csa02g044080.DH55.1	Cmi06g078180.CN119205.1	Cmi13g033190.CN119205.1	Cmi19g043630.CN119205.1	Cmi6g078690.CN120025.1	Cmi13g032430.CN120025.1	Cmi18g000700.CN120025.1	Chi6g049830.PI650133.1	Cla6g048960.PI633185.1
AT5G66530	X	Cne06g083040.1CN.1	Cmi06g078740.CN119243.1	Cmi13g032760.CN119243.1	Csa11g078790.DH55.1	Csa18g033200.DH55.1	Csa02g044070.DH55.1	Cmi06g078170.CN119205.1	Cmi13g033180.CN119205.1	Cmi19g043620.CN119205.1	Cmi6g078680.CN120025.1	Cmi13g032420.CN120025.1	Cmi18g000710.CN120025.1	Chi6g049820.PI650133.1	Cla6g048950.PI633185.1
AT5G66540	X	Cne06g083030.1CN.1	Cmi06g078730.CN119243.1	Cmi13g032750.CN119243.1	Csa11g078780.DH55.1	Csa18g033190.DH55.1	Csa02g044060.DH55.1	Cmi06g078160.CN119205.1	Cmi13g033170.CN119205.1	Cmi19g043610.CN119205.1	Cmi6g078670.CN120025.1	Cmi13g032410.CN120025.1	Cmi18g000720.CN120025.1	Chi6g049810.PI650133.1	Cla6g048940.PI633185.1
AT5G66550	X	Cne06g083020.1CN.1	Cmi06g078720.CN119243.1	Cmi13g032740.CN119243.1	Csa11g078770.DH55.1	Csa18g033180.DH55.1	Csa02g044050.DH55.1	Cmi06g078150.CN119205.1	Cmi13g033160.CN119205.1	Cmi19g043600.CN119205.1	Cmi6g078660.CN120025.1	Cmi13g032400.CN120025.1	Cmi18g000730.CN120025.1	Chi6g049790.PI650133.1	Cla6g048930.PI633185.1
AT5G66560	X	Cne06g082990.1CN.1	Cmi06g078690.CN119243.1	Cmi13g032710.CN119243.1	Csa11g078740.DH55.1	Csa18g033150.DH55.1	Csa02g044020.DH55.1	Cmi06g078120.CN119205.1	Cmi13g033130.CN119205.1	Cmi19g043570.CN119205.1	Cmi6g078630.CN120025.1	Cmi13g032370.CN120025.1	Cmi18g000770.CN120025.1	Chi6g049760.PI650133.1	Cla6g048890.PI633185.1
AT5G66570	X	Cne06g082980.1CN.1	Cmi06g078680.CN119243.1	Cmi13g032700.CN119243.1	Csa11g078730.DH55.1	Csa18g033140.DH55.1	Csa02g044010.DH55.1	Cmi06g078110.CN119205.1	Cmi13g033120.CN119205.1	Cmi19g043560.CN119205.1	Cmi6g078620.CN120025.1	Cmi13g032360.CN120025.1	Cmi18g000780.CN120025.1	Chi6g049750.PI650133.1	Cla6g048880.PI633185.1
AT5G66580	X	Cne06g082960.1CN.1	Cmi06g078670.CN119243.1	Cmi13g032690.CN119243.1	Csa11g078720.DH55.1	Csa18g033130.DH55.1	Csa02g044000.DH55.1	Cmi06g078100.CN119205.1	Cmi13g033110.CN119205.1	Cmi19g043550.CN119205.1	Cmi6g078610.CN120025.1	Cmi13g032350.CN120025.1	Cmi18g000790.CN120025.1	Chi6g049740.PI650133.1	Cla6g048870.PI633185.1
AT5G66590	X	Cne06g082950.1CN.1	Cmi06g078660.CN119243.1	Cmi13g032680.CN119243.1	Csa11g078710.DH55.1	Csa18g033120.DH55.1	Csa02g043990.DH55.1	Cmi06g078090.CN119205.1	Cmi13g033100.CN119205.1	Cmi19g043540.CN119205.1	Cmi6g078600.CN120025.1	Cmi13g032340.CN120025.1	Cmi18g000800.CN120025.1	Chi6g049730.PI650133.1	Cla6g048860.PI633185.1
AT5G66600	X	Cne06g082940.1CN.1	Cmi06g078650.CN119243.1	Cmi13g032670.CN119243.1	Csa11g078700.DH55.1	Csa18g033110.DH55.1	Csa02g043980.DH55.1	Cmi06g078080.CN119205.1	Cmi13g033090.CN119205.1	Cmi19g043530.CN119205.1	Cmi6g078590.CN120025.1	Cmi13g032330.CN120025.1	Cmi18g000810.CN120025.1	Chi6g049720.PI650133.1	Cla6g048850.PI633185.1
AT5G66607	X
AT5G66610	X	Cne06g082920.1CN.1	Cmi06g078630.CN119243.1	Cmi13g032650.CN119243.1	Csa11g078680.DH55.1	Csa18g033080.DH55.1	Csa02g043960.DH55.1	Cmi06g078060.CN119205.1	Cmi13g033060.CN119205.1	Cmi19g043500.CN119205.1	Cmi6g078570.CN120025.1	Cmi13g032310.CN120025.1	Cmi18g000840.CN120025.1	Chi6g049700.PI650133.1	Cla6g048830.PI633185.1
AT5G66620	X	Cne06g082910.1CN.1
AT5G66630	X
AT5G66631	X	Cne06g082900.1CN.1	Cmi06g078610.CN119243.1	Cmi13g032630.CN119243.1	Csa11g078660.DH55.1	Csa18g033060.DH55.1	Csa02g043940.DH55.1	Cmi06g078040.CN119205.1	Cmi13g033040.CN119205.1	Cmi19g043480.CN119205.1	Cmi6g078550.CN120025.1	Cmi13g032290.CN120025.1	Cmi18g000850.CN120025.1	Chi6g049680.PI650133.1	Cla6g048800.PI633185.1
AT5G66640	X	Cne06g082890.1CN.1	Cmi06g078600.CN119243.1	Cmi13g032620.CN119243.1	Csa11g078650.DH55.1	Csa18g033050.DH55.1	Csa02g043930.DH55.1	Cmi06g078030.CN119205.1	Cmi13g033030.CN119205.1	Cmi19g043470.CN119205.1	Cmi6g078540.CN120025.1	Cmi13g032280.CN120025.1	Cmi18g000860.CN120025.1	Chi6g049670.PI650133.1	Cla6g048790.PI633185.1
AT5G66650	X	Cne06g082880.1CN.1	Cmi06g078580.CN119243.1	Cmi13g032600.CN119243.1	Csa11g078630.DH55.1	Csa18g033030.DH55.1	Csa02g043910.DH55.1	Cmi06g078010.CN119205.1	Cmi13g033010.CN119205.1	Cmi19g043450.CN119205.1	Cmi6g078520.CN120025.1	Cmi13g032260.CN120025.1	Cmi18g000880.CN120025.1	Chi6g049650.PI650133.1	Cla6g048770.PI633185.1
AT5G66658	X
AT5G66660	X	Cne06g082860.1CN.1
AT5G66670	X		Cmi06g078570.CN119243.1	Cmi13g032590.CN119243.1	Csa11g078620.DH55.1	Csa18g033020.DH55.1	Csa02g043900.DH55.1	Cmi06g078000.CN119205.1	Cmi13g033000.CN119205.1	Cmi19g043440.CN119205.1	Cmi6g078510.CN120025.1	Cmi13g032240.CN120025.1	Cmi18g000890.CN120025.1	Chi6g049640.PI650133.1	Cla6g048760.PI633185.1
AT5G66675	X	Cne06g082840.1CN.1	Cmi06g078550.CN119243.1	Cmi13g032560.CN119243.1	Csa11g078600.DH55.1	Csa18g032990.DH55.1	Csa02g043890.DH55.1	Cmi06g077980.CN119205.1	Cmi13g032970.CN119205.1	Cmi19g043430.CN119205.1	Cmi6g078490.CN120025.1	Cmi13g032210.CN120025.1	Cmi18g000900.CN120025.1	Chi6g049630.PI650133.1	Cla6g048750.PI633185.1
AT5G66680	X	Cne06g082830.1CN.1	Cmi06g078540.CN119243.1	Cmi13g032510.CN119243.1	Csa11g078590.DH55.1	Csa18g032950.DH55.1	Csa02g043880.DH55.1	Cmi06g077970.CN119205.1	Cmi13g032930.CN119205.1	Cmi19g043420.CN119205.1	Cmi6g078480.CN120025.1	Cmi13g032170.CN120025.1	Cmi18g000910.CN120025.1	Chi6g049620.PI650133.1	Cla6g048740.PI633185.1
AT5G66690	X	Cne06g082820.1CN.1	Cmi06g078530.CN119243.1	Cmi13g032500.CN119243.1	Csa11g078580.DH55.1	Csa18g032940.DH55.1	Csa02g043870.DH55.1	Cmi06g077960.CN119205.1	Cmi13g032920.CN119205.1	Cmi19g043410.CN119205.1	Cmi6g078470.CN120025.1	Cmi13g032160.CN120025.1	Cmi18g000920.CN120025.1	Chi6g049610.PI650133.1	Cla6g048730.PI633185.1
AT5G66700	X	Cne06g082810.1CN.1	Cmi06g078520.CN119243.1	Cmi13g032490.CN119243.1	Csa11g078570.DH55.1	Csa18g032930.DH55.1	Csa02g043860.DH55.1	Cmi06g077950.CN119205.1	Cmi13g032910.CN119205.1	Cmi19g043400.CN119205.1	Cmi6g078460.CN120025.1	Cmi13g032150.CN120025.1	Cmi18g000930.CN120025.1	Chi6g049600.PI650133.1	Cla6g048720.PI633185.1
AT5G66710	X	Cne06g082800.1CN.1	Cmi06g078510.CN119243.1	Cmi13g032480.CN119243.1	Csa11g078560.DH55.1	Csa18g032920.DH55.1	Csa02g043850.DH55.1	Cmi06g077940.CN119205.1	Cmi13g032900.CN119205.1	Cmi19g043390.CN119205.1	Cmi6g078450.CN120025.1	Cmi13g032140.CN120025.1	Cmi18g000940.CN120025.1	Chi6g049590.PI650133.1	Cla6g048710.PI633185.1
AT5G66720	X	Cne06g082790.1CN.1	Cmi06g078500.CN119243.1	Cmi13g032470.CN119243.1	Csa11g078550.DH55.1	Csa18g032910.DH55.1	Csa02g043840.DH55.1	Cmi06g077930.CN119205.1	Cmi13g032890.CN119205.1	Cmi19g043380.CN119205.1	Cmi6g078440.CN120025.1	Cmi13g032130.CN120025.1	Cmi18g000950.CN120025.1	Chi6g049580.PI650133.1	Cla6g048700.PI633185.1
AT5G66730	X	Cne06g082780.1CN.1	Cmi06g078490.CN119243.1	Cmi13g032460.CN119243.1	Csa11g078540.DH55.1	Csa18g032900.DH55.1	Csa02g043830.DH55.1	Cmi06g077920.CN119205.1	Cmi13g032880.CN119205.1	Cmi19g043370.CN119205.1	Cmi6g078430.CN120025.1	Cmi13g032120.CN120025.1	Cmi18g000960.CN120025.1	Chi6g049570.PI650133.1	Cla6g048690.PI633185.1
AT5G66740	X	Cne06g082760.1CN.1	Cmi06g078450.CN119243.1	Cmi13g032450.CN119243.1	Csa11g078500.DH55.1	Csa18g032890.DH55.1	Csa02g043820.DH55.1	Cmi06g077880.CN119205.1	Cmi13g032870.CN119205.1	Cmi19g043360.CN119205.1	Cmi6g078390.CN120025.1	Cmi13g032110.CN120025.1	Cmi18g000970.CN120025.1	Chi6g049560.PI650133.1	Cla6g048680.PI633185.1
AT5G66750	X	Cne06g082730.1CN.1	Cmi06g078420.CN119243.1	Cmi13g032420.CN119243.1	Csa11g078470.DH55.1	Csa18g032860.DH55.1	Csa02g043790.DH55.1	Cmi06g077840.CN119205.1	Cmi13g032840.CN119205.1	Cmi19g043330.CN119205.1	Cmi6g078350.CN120025.1	Cmi13g032080.CN120025.1	Cmi18g001000.CN120025.1	Chi6g049520.PI650133.1	Cla6g048650.PI633185.1
AT5G66760	X	Cne06g082720.1CN.1	Cmi06g078410.CN119243.1	Cmi13g032410.CN119243.1	Csa11g078460.DH55.1	Csa18g032850.DH55.1	Csa02g043780.DH55.1	Cmi06g077830.CN119205.1	Cmi13g032830.CN119205.1	Cmi19g043320.CN119205.1	Cmi6g078340.CN120025.1	Cmi13g032070.CN120025.1	Cmi18g001010.CN120025.1	Chi6g049510.PI650133.1	Cla6g048640.PI633185.1
AT5G66770	X	Cne06g082710.1CN.1	Cmi06g078400.CN119243.1	Cmi13g032400.CN119243.1	Csa11g078450.DH55.1	Csa18g032840.DH55.1	Csa02g043770.DH55.1	Cmi06g077820.CN119205.1	Cmi13g032820.CN119205.1	Cmi19g043310.CN119205.1	Cmi6g078330.CN120025.1	Cmi13g032060.CN120025.1	Cmi18g001060.CN120025.1		Cla6g048630.PI633185.1
AT5G66780	X	Cne06g082700.1CN.1	Cmi06g078390.CN119243.1	Cmi13g032390.CN119243.1	Csa11g078440.DH55.1	Csa18g032830.DH55.1	Csa02g043760.DH55.1	Cmi06g077810.CN119205.1	Cmi13g032810.CN119205.1	Cmi19g043300.CN119205.1	Cmi6g078320.CN120025.1	Cmi13g032050.CN120025.1	Cmi18g001070.CN120025.1	Chi6g049500.PI650133.1	Cla6g048620.PI633185.1
AT5G66790	X	Cne06g082690.1CN.1	Cmi06g078380.CN119243.1	Cmi13g032370.CN119243.1	Csa11g078430.DH55.1	Csa18g032810.DH55.1	Csa02g043750.DH55.1	Cmi06g077800.CN119205.1	Cmi13g032800.CN119205.1	Cmi19g043290.CN119205.1	Cmi6g078310.CN120025.1	Cmi13g032030.CN120025.1	Cmi18g001080.CN120025.1	Chi6g049490.PI650133.1	Cla6g048610.PI633185.1
AT5G66800	X	Cne06g082680.1CN.1	Cmi06g078370.CN119243.1	Cmi13g032350.CN119243.1	Csa11g078420.DH55.1	Csa18g032790.DH55.1	Csa02g043740.DH55.1	Cmi06g077790.CN119205.1	Cmi13g032780.CN119205.1	Cmi19g043280.CN119205.1	Cmi6g078300.CN120025.1	Cmi13g032010.CN120025.1	Cmi18g001090.CN120025.1	Chi6g049480.PI650133.1	Cla6g048600.PI633185.1
AT5G66810	X	Cne06g082660.1CN.1	Cmi06g078350.CN119243.1	Cmi13g032340.CN119243.1	Csa11g078400.DH55.1	Csa18g032780.DH55.1	Csa02g043730.DH55.1	Cmi06g077770.CN119205.1	Cmi13g032770.CN119205.1	Cmi19g043270.CN119205.1	Cmi6g078280.CN120025.1	Cmi13g032000.CN120025.1	Cmi18g001100.CN120025.1	Chi6g049470.PI650133.1	Cla6g048590.PI633185.1
AT5G66815	X	Cne06g082650.1CN.1	Cmi06g078340.CN119243.1	Cmi13g032330.CN119243.1	Csa11g078390.DH55.1	Csa18g032770.DH55.1	Csa02g043720.DH55.1	Cmi06g077760.CN119205.1	Cmi13g032760.CN119205.1	Cmi19g043260.CN119205.1	Cmi6g078270.CN120025.1	Cmi13g031990.CN120025.1	Cmi18g001110.CN120025.1	Chi6g049460.PI650133.1	Cla6g048580.PI633185.1
AT5G66816	X		Cmi06g078330.CN119243.1	Cmi13g032320.CN119243.1	Csa11g078380.DH55.1	Csa18g032760.DH55.1	Csa02g043710.DH55.1	Cmi06g077750.CN119205.1	Cmi13g032750.CN119205.1	Cmi19g043250.CN119205.1	Cmi6g078260.CN120025.1	Cmi13g031980.CN120025.1	Cmi18g001120.CN120025.1	Chi6g049450.PI650133.1	Cla6g048570.PI633185.1
AT5G66820	X	Cne06g082630.1CN.1	Cmi06g078300.CN119243.1	Cmi13g032300.CN119243.1	Csa11g078350.DH55.1	Csa18g032740.DH55.1	Csa02g043680.DH55.1	Cmi06g077720.CN119205.1	Cmi13g032730.CN119205.1	Cmi19g043220.CN119205.1	Cmi6g078230.CN120025.1	Cmi13g031960.CN120025.1	Cmi18g001150.CN120025.1	Chi6g049410.PI650133.1	Cla6g048540.PI633185.1
AT5G66830	X	Cne06g082610.1CN.1	Cmi06g078280.CN119243.1	Cmi13g032290.CN119243.1		Csa18g032730.DH55.1	Csa02g043660.DH55.1	Cmi06g077700.CN119205.1	Cmi13g032720.CN119205.1	Cmi19g043200.CN119205.1	Cmi6g078210.CN120025.1	Cmi13g031950.CN120025.1		Chi6g049400.PI650133.1	Cla6g048530.PI633185.1
AT5G66840	X	Cne06g082600.1CN.1	Cmi06g078270.CN119243.1	Cmi13g032280.CN119243.1	Csa11g078330.DH55.1	Csa18g032720.DH55.1	Csa02g043650.DH55.1	Cmi06g077690.CN119205.1	Cmi13g032710.CN119205.1	Cmi19g043190.CN119205.1	Cmi6g078200.CN120025.1	Cmi13g031940.CN120025.1	Cmi18g001160.CN120025.1	Chi6g049390.PI650133.1	Cla6g048520.PI633185.1
AT5G66850	X	Cne06g082590.1CN.1	Cmi06g078260.CN119243.1	Cmi13g032270.CN119243.1	Csa11g078320.DH55.1	Csa18g032710.DH55.1	Csa02g043640.DH55.1	Cmi06g077680.CN119205.1	Cmi13g032700.CN119205.1	Cmi19g043180.CN119205.1	Cmi6g078190.CN120025.1	Cmi13g031930.CN120025.1	Cmi18g001170.CN120025.1	Chi6g049380.PI650133.1	Cla6g048510.PI633185.1
AT5G66860	X	Cne06g082580.1CN.1	Cmi06g078250.CN119243.1	Cmi13g032260.CN119243.1	Csa11g078310.DH55.1	Csa18g032700.DH55.1	Csa02g043630.DH55.1	Cmi06g077670.CN119205.1	Cmi13g032690.CN119205.1	Cmi19g043170.CN119205.1	Cmi6g078180.CN120025.1	Cmi13g031920.CN120025.1	Cmi18g001180.CN120025.1	Chi6g049370.PI650133.1	Cla6g048500.PI633185.1
AT5G66870	X	Cne06g082570.1CN.1	Cmi06g078240.CN119243.1	Cmi13g032250.CN119243.1	Csa11g078300.DH55.1	Csa18g032690.DH55.1	Csa02g043620.DH55.1	Cmi06g077660.CN119205.1	Cmi13g032680.CN119205.1	Cmi19g043160.CN119205.1	Cmi6g078170.CN120025.1	Cmi13g031910.CN120025.1	Cmi18g001190.CN120025.1	Chi6g049360.PI650133.1	Cla6g048490.PI633185.1
AT5G66880	X	Cne06g082560.1CN.1	Cmi06g078230.CN119243.1	Cmi13g032240.CN119243.1	Csa11g078290.DH55.1	Csa18g032680.DH55.1	Csa02g043610.DH55.1	Cmi06g077650.CN119205.1	Cmi13g032670.CN119205.1	Cmi19g043150.CN119205.1	Cmi6g078160.CN120025.1	Cmi13g031900.CN120025.1	Cmi18g001200.CN120025.1	Chi6g049350.PI650133.1	Cla6g048480.PI633185.1
AT5G66890	X	Cne06g082550.1CN.1	Cmi06g078220.CN119243.1	Cmi13g032220.CN119243.1	Csa11g078280.DH55.1	Csa18g032660.DH55.1	Csa02g043600.DH55.1	Cmi06g077640.CN119205.1	Cmi13g032650.CN119205.1	Cmi19g043140.CN119205.1	Cmi6g078150.CN120025.1	Cmi13g031880.CN120025.1	Cmi18g001210.CN120025.1	Chi6g049340.PI650133.1	Cla6g048470.PI633185.1
AT5G66900	X	Cne06g082540.1CN.1	Cmi06g078210.CN119243.1	Cmi13g032210.CN119243.1	Csa11g078270.DH55.1	Csa18g032650.DH55.1	Csa02g043590.DH55.1	Cmi06g077630.CN119205.1	Cmi13g032640.CN119205.1	Cmi19g043130.CN119205.1	Cmi6g078140.CN120025.1	Cmi13g031870.CN120025.1	Cmi18g001220.CN120025.1	Chi6g049330.PI650133.1	Cla6g048460.PI633185.1
AT5G66910	X
AT5G66920	X	Cne06g082530.1CN.1	Cmi06g078200.CN119243.1	Cmi13g032200.CN119243.1	Csa11g078260.DH55.1	Csa18g032640.DH55.1	Csa02g043580.DH55.1	Cmi06g077620.CN119205.1	Cmi13g032630.CN119205.1	Cmi19g043120.CN119205.1	Cmi6g078130.CN120025.1	Cmi13g031860.CN120025.1	Cmi18g001230.CN120025.1	Chi6g049320.PI650133.1
AT5G66930	X	Cne06g082510.1CN.1	Cmi06g078180.CN119243.1	Cmi13g032190.CN119243.1	Csa11g078240.DH55.1	Csa18g032630.DH55.1	Csa02g043570.DH55.1	Cmi06g077600.CN119205.1	Cmi13g032620.CN119205.1	Cmi19g043110.CN119205.1	Cmi6g078110.CN120025.1	Cmi13g031850.CN120025.1	Cmi18g001240.CN120025.1	Chi6g049310.PI650133.1	Cla6g048440.PI633185.1
AT5G66940	X	Cne06g082500.1CN.1	Cmi06g078170.CN119243.1	Cmi13g032180.CN119243.1	Csa11g078230.DH55.1	Csa18g032620.DH55.1	Csa02g043560.DH55.1	Cmi06g077590.CN119205.1	Cmi13g032610.CN119205.1	Cmi19g043100.CN119205.1	Cmi6g078100.CN120025.1	Cmi13g031840.CN120025.1	Cmi18g001250.CN120025.1	Chi6g049300.PI650133.1	Cla6g048430.PI633185.1
AT5G66950	X	Cne06g082490.1CN.1	Cmi06g078160.CN119243.1	Cmi13g032170.CN119243.1	Csa11g078220.DH55.1	Csa18g032610.DH55.1	Csa02g043550.DH55.1	Cmi06g077580.CN119205.1	Cmi13g032600.CN119205.1	Cmi19g043090.CN119205.1	Cmi6g078090.CN120025.1	Cmi13g031830.CN120025.1	Cmi18g001260.CN120025.1	Chi6g049290.PI650133.1	Cla6g048350.PI633185.1
AT5G66960	X	Cne06g082480.1CN.1	Cmi06g078150.CN119243.1	Cmi13g032160.CN119243.1	Csa11g078210.DH55.1	Csa18g032600.DH55.1	Csa02g043540.DH55.1	Cmi06g077570.CN119205.1	Cmi13g032590.CN119205.1	Cmi19g043080.CN119205.1	Cmi6g078080.CN120025.1	Cmi13g031820.CN120025.1	Cmi18g001270.CN120025.1	Chi6g049280.PI650133.1	Cla6g048340.PI633185.1
AT5G66970	X
AT5G66980	X	Cne06g082470.1CN.1	Cmi06g078140.CN119243.1	Cmi13g032150.CN119243.1	Csa11g078200.DH55.1	Csa18g032590.DH55.1	Csa02g043510.DH55.1	Cmi06g077560.CN119205.1	Cmi13g032580.CN119205.1	Cmi19g043050.CN119205.1	Cmi6g078070.CN120025.1	Cmi13g031810.CN120025.1	Cmi18g001280.CN120025.1	Chi6g049270.PI650133.1	Cla6g048320.PI633185.1
AT5G66985	X	Cne06g082460.1CN.1	Cmi06g078130.CN119243.1	Cmi13g032140.CN119243.1	Csa11g078190.DH55.1	Csa18g032580.DH55.1	Csa02g043500.DH55.1	Cmi06g077550.CN119205.1	Cmi13g032570.CN119205.1	Cmi19g043040.CN119205.1	Cmi6g078060.CN120025.1	Cmi13g031800.CN120025.1	Cmi18g001290.CN120025.1	Chi6g049260.PI650133.1	Cla6g048310.PI633185.1
AT5G66990	X	Cne06g082450.1CN.1	Cmi06g078120.CN119243.1	Cmi13g032130.CN119243.1	Csa11g078180.DH55.1	Csa18g032570.DH55.1	Csa02g043490.DH55.1	Cmi06g077540.CN119205.1	Cmi13g032560.CN119205.1	Cmi19g043030.CN119205.1	Cmi6g078050.CN120025.1	Cmi13g031790.CN120025.1	Cmi18g001300.CN120025.1	Chi6g049250.PI650133.1	Cla6g048300.PI633185.1
AT5G67000	X	Cne06g082440.1CN.1	Cmi06g078110.CN119243.1	Cmi13g032120.CN119243.1	Csa11g078170.DH55.1	Csa18g032550.DH55.1	Csa02g043480.DH55.1	Cmi06g077530.CN119205.1	Cmi13g032540.CN119205.1	Cmi19g043020.CN119205.1	Cmi6g078040.CN120025.1	Cmi13g031770.CN120025.1	Cmi18g001310.CN120025.1	Chi6g049240.PI650133.1	Cla6g048290.PI633185.1
AT5G67010	X
AT5G67020	X	Cne06g082430.1CN.1	Cmi06g078100.CN119243.1		Csa11g078160.DH55.1		Csa02g043450.DH55.1	Cmi06g077520.CN119205.1		Cmi19g043000.CN119205.1	Cmi6g078030.CN120025.1		Cmi18g001320.CN120025.1	Chi6g049220.PI650133.1
AT5G67030	X	Cne06g082420.1CN.1	Cmi06g078090.CN119243.1	Cmi13g032100.CN119243.1	Csa11g078150.DH55.1	Csa18g032530.DH55.1	Csa02g043420.DH55.1	Cmi06g077510.CN119205.1	Cmi13g032530.CN119205.1	Cmi19g042970.CN119205.1	Cmi6g078020.CN120025.1	Cmi13g031760.CN120025.1	Cmi18g001330.CN120025.1	Chi6g049200.PI650133.1	Cla6g048270.PI633185.1
AT5G67040	X
AT5G67050	X	Cne06g082410.1CN.1	Cmi06g078080.CN119243.1	Cmi13g032090.CN119243.1	Csa11g078140.DH55.1	Csa18g032520.DH55.1	Csa02g043410.DH55.1	Cmi06g077500.CN119205.1	Cmi13g032520.CN119205.1	Cmi19g042960.CN119205.1	Cmi6g078010.CN120025.1	Cmi13g031750.CN120025.1	Cmi18g001340.CN120025.1	Chi6g049190.PI650133.1	Cla6g048260.PI633185.1
AT5G67060	X	Cne06g082400.1CN.1	Cmi06g078070.CN119243.1	Cmi13g032080.CN119243.1	Csa11g078130.DH55.1	Csa18g032510.DH55.1	Csa02g043400.DH55.1	Cmi06g077490.CN119205.1	Cmi13g032510.CN119205.1	Cmi19g042950.CN119205.1	Cmi6g078000.CN120025.1	Cmi13g031740.CN120025.1	Cmi18g001350.CN120025.1	Chi6g049180.PI650133.1	Cla6g048250.PI633185.1
AT5G67070	X	Cne06g082390.1CN.1	Cmi06g078060.CN119243.1	Cmi13g032070.CN119243.1	Csa11g078120.DH55.1	Csa18g032500.DH55.1	Csa02g043390.DH55.1	Cmi06g077480.CN119205.1	Cmi13g032500.CN119205.1	Cmi19g042940.CN119205.1	Cmi6g077990.CN120025.1	Cmi13g031730.CN120025.1	Cmi18g001360.CN120025.1	Chi6g049170.PI650133.1	Cla6g048240.PI633185.1
AT5G67080	X	Cne06g082380.1CN.1	Cmi06g078050.CN119243.1	Cmi13g032040.CN119243.1	Csa11g078110.DH55.1	Csa18g032470.DH55.1	Csa02g043380.DH55.1	Cmi06g077460.CN119205.1	Cmi13g032470.CN119205.1	Cmi19g042930.CN119205.1	Cmi6g077980.CN120025.1	Cmi13g031700.CN120025.1	Cmi18g001370.CN120025.1	Chi6g049160.PI650133.1	Cla6g048230.PI633185.1
AT5G67090	X	Cne06g082370.1CN.1	Cmi06g078040.CN119243.1	Cmi13g032030.CN119243.1	Csa11g078100.DH55.1	Csa18g032460.DH55.1	Csa02g043370.DH55.1	Cmi06g077450.CN119205.1	Cmi13g032460.CN119205.1	Cmi19g042920.CN119205.1	Cmi6g077970.CN120025.1	Cmi13g031690.CN120025.1	Cmi18g001380.CN120025.1	Chi6g049150.PI650133.1	Cla6g048220.PI633185.1
AT5G67100	X	Cne06g082360.1CN.1	Cmi06g078030.CN119243.1	Cmi13g032020.CN119243.1	Csa11g078090.DH55.1	Csa18g032450.DH55.1	Csa02g043360.DH55.1	Cmi06g077440.CN119205.1	Cmi13g032450.CN119205.1	Cmi19g042910.CN119205.1	Cmi6g077960.CN120025.1	Cmi13g031680.CN120025.1	Cmi18g001390.CN120025.1	Chi6g049140.PI650133.1	Cla6g048210.PI633185.1
AT5G67110	X	Cne06g082350.1CN.1	Cmi06g078010.CN119243.1	Cmi13g032010.CN119243.1	Csa11g078080.DH55.1	Csa18g032440.DH55.1	Csa02g043350.DH55.1	Cmi06g077420.CN119205.1	Cmi13g032440.CN119205.1	Cmi19g042900.CN119205.1	Cmi6g077950.CN120025.1	Cmi13g031670.CN120025.1	Cmi18g001400.CN120025.1	Chi6g049130.PI650133.1	Cla6g048190.PI633185.1
AT5G67120	X	Cne06g082340.1CN.1	Cmi06g078000.CN119243.1	Cmi13g032000.CN119243.1	Csa11g078070.DH55.1	Csa18g032430.DH55.1	Csa02g043340.DH55.1	Cmi06g077410.CN119205.1	Cmi13g032430.CN119205.1	Cmi19g042890.CN119205.1	Cmi6g077940.CN120025.1	Cmi13g031660.CN120025.1	Cmi18g001410.CN120025.1	Chi6g049120.PI650133.1	Cla6g048180.PI633185.1
AT5G67130	X	Cne06g082330.1CN.1	Cmi06g077990.CN119243.1	Cmi13g031990.CN119243.1	Csa11g078060.DH55.1	Csa18g032420.DH55.1	Csa02g043330.DH55.1	Cmi06g077400.CN119205.1	Cmi13g032420.CN119205.1	Cmi19g042880.CN119205.1	Cmi6g077930.CN120025.1	Cmi13g031650.CN120025.1	Cmi18g001420.CN120025.1	Chi6g049110.PI650133.1	Cla6g048170.PI633185.1
AT5G67140	X	Cne06g082320.1CN.1	Cmi06g077980.CN119243.1	Cmi13g031980.CN119243.1	Csa11g078050.DH55.1	Csa18g032410.DH55.1	Csa02g043320.DH55.1	Cmi06g077390.CN119205.1	Cmi13g032410.CN119205.1	Cmi19g042870.CN119205.1	Cmi6g077920.CN120025.1	Cmi13g031640.CN120025.1	Cmi18g001430.CN120025.1	Chi6g049100.PI650133.1	Cla6g048160.PI633185.1
AT5G67150	X	Cne06g082310.1CN.1	Cmi06g077970.CN119243.1	Cmi13g031960.CN119243.1	Csa11g078040.DH55.1	Csa18g032390.DH55.1		Cmi06g077380.CN119205.1	Cmi13g032400.CN119205.1		Cmi6g077910.CN120025.1	Cmi13g031620.CN120025.1	Cmi18g001440.CN120025.1	Chi6g049080.PI650133.1	Cla6g048150.PI633185.1
AT5G67160	X	Cne06g082290.1CN.1	Cmi06g077940.CN119243.1	Cmi13g031930.CN119243.1	Csa11g078010.DH55.1	Csa18g032370.DH55.1	Csa02g043300.DH55.1	Cmi06g077350.CN119205.1	Cmi13g032360.CN119205.1	Cmi19g042850.CN119205.1	Cmi6g077880.CN120025.1	Cmi13g031590.CN120025.1	Cmi18g001460.CN120025.1	Chi6g049070.PI650133.1	Cla6g048140.PI633185.1
AT5G67170	X	Cne06g082280.1CN.1	Cmi06g077930.CN119243.1	Cmi13g031860.CN119243.1	Csa11g078000.DH55.1	Csa18g032280.DH55.1	Csa02g043270.DH55.1	Cmi06g077340.CN119205.1	Cmi13g032250.CN119205.1	Cmi19g042820.CN119205.1	Cmi6g077870.CN120025.1	Cmi13g031510.CN120025.1	Cmi18g001470.CN120025.1	Chi6g049060.PI650133.1	Cla6g048130.PI633185.1
AT5G67180	X	Cne06g082270.1CN.1	Cmi06g077920.CN119243.1	Cmi13g031840.CN119243.1	Csa11g077990.DH55.1	Csa18g032260.DH55.1	Csa02g043260.DH55.1	Cmi06g077330.CN119205.1	Cmi13g032230.CN119205.1	Cmi19g042810.CN119205.1	Cmi6g077860.CN120025.1	Cmi13g031490.CN120025.1	Cmi18g001480.CN120025.1	Chi6g049050.PI650133.1	Cla6g048120.PI633185.1
AT5G67190	X	Cne06g082260.1CN.1	Cmi06g077910.CN119243.1	Cmi13g031830.CN119243.1	Csa11g077980.DH55.1	Csa18g032250.DH55.1	Csa02g043250.DH55.1	Cmi06g077320.CN119205.1	Cmi13g032220.CN119205.1	Cmi19g042800.CN119205.1	Cmi6g077850.CN120025.1	Cmi13g031480.CN120025.1	Cmi18g001490.CN120025.1	Chi6g049040.PI650133.1	Cla6g048110.PI633185.1
AT5G67200	X	Cne06g082250.1CN.1	Cmi06g077900.CN119243.1	Cmi13g031820.CN119243.1	Csa11g077970.DH55.1	Csa18g032240.DH55.1	Csa02g043240.DH55.1	Cmi06g077310.CN119205.1	Cmi13g032210.CN119205.1	Cmi19g042790.CN119205.1	Cmi6g077840.CN120025.1	Cmi13g031470.CN120025.1	Cmi18g001500.CN120025.1	Chi6g049030.PI650133.1	Cla6g048100.PI633185.1
AT5G67210	X	Cne06g082240.1CN.1	Cmi06g077890.CN119243.1	Cmi13g031810.CN119243.1	Csa11g077960.DH55.1	Csa18g032230.DH55.1	Csa02g043230.DH55.1	Cmi06g077300.CN119205.1	Cmi13g032200.CN119205.1	Cmi19g042780.CN119205.1	Cmi6g077830.CN120025.1	Cmi13g031460.CN120025.1	Cmi18g001510.CN120025.1	Chi6g049020.PI650133.1	Cla6g048090.PI633185.1
AT5G67220	X	Cne06g082230.1CN.1	Cmi06g077880.CN119243.1	Cmi13g031800.CN119243.1	Csa11g077950.DH55.1	Csa18g032220.DH55.1	Csa02g043220.DH55.1	Cmi06g077290.CN119205.1	Cmi13g032190.CN119205.1	Cmi19g042770.CN119205.1	Cmi6g077820.CN120025.1	Cmi13g031450.CN120025.1	Cmi18g001520.CN120025.1	Chi6g049010.PI650133.1	Cla6g048080.PI633185.1
AT5G67230	X	Cne06g082220.1CN.1	Cmi06g077870.CN119243.1	Cmi13g031790.CN119243.1	Csa11g077940.DH55.1	Csa18g032210.DH55.1	Csa02g043210.DH55.1	Cmi06g077280.CN119205.1	Cmi13g032180.CN119205.1	Cmi19g042760.CN119205.1	Cmi6g077810.CN120025.1	Cmi13g031440.CN120025.1	Cmi18g001540.CN120025.1	Chi6g049000.PI650133.1	Cla6g048070.PI633185.1
AT5G67240	X		Cmi06g077860.CN119243.1	Cmi13g031780.CN119243.1	Csa11g077930.DH55.1	Csa18g032200.DH55.1	Csa02g043200.DH55.1	Cmi06g077270.CN119205.1	Cmi13g032170.CN119205.1	Cmi19g042750.CN119205.1	Cmi6g077800.CN120025.1	Cmi13g031430.CN120025.1	Cmi18g001550.CN120025.1	Chi6g048990.PI650133.1	Cla6g048060.PI633185.1
AT5G67245	X
AT5G67250	X	Cne06g082210.1CN.1	Cmi06g077850.CN119243.1	Cmi13g031770.CN119243.1	Csa11g077920.DH55.1	Csa18g032190.DH55.1	Csa02g043190.DH55.1	Cmi06g077260.CN119205.1	Cmi13g032160.CN119205.1	Cmi19g042740.CN119205.1	Cmi6g077790.CN120025.1	Cmi13g031420.CN120025.1	Cmi18g001560.CN120025.1	Chi6g048980.PI650133.1	Cla6g048050.PI633185.1
AT5G67260	X	Cne06g082200.1CN.1	Cmi06g077840.CN119243.1	Cmi13g031760.CN119243.1	Csa11g077910.DH55.1	Csa18g032180.DH55.1	Csa02g043180.DH55.1	Cmi06g077250.CN119205.1	Cmi13g032150.CN119205.1	Cmi19g042730.CN119205.1	Cmi6g077780.CN120025.1	Cmi13g031410.CN120025.1	Cmi18g001570.CN120025.1	Chi6g048970.PI650133.1	Cla6g048040.PI633185.1
AT5G67265	X		Cmi06g077830.CN119243.1
AT5G67270	X	Cne06g082190.1CN.1	Cmi06g077820.CN119243.1	Cmi13g031750.CN119243.1	Csa11g077900.DH55.1	Csa18g032170.DH55.1	Csa02g043170.DH55.1	Cmi06g077230.CN119205.1	Cmi13g032140.CN119205.1	Cmi19g042720.CN119205.1	Cmi6g077760.CN120025.1	Cmi13g031390.CN120025.1	Cmi18g001590.CN120025.1	Chi6g048960.PI650133.1	Cla6g048020.PI633185.1
AT5G67280	X	Cne06g082180.1CN.1	Cmi06g077810.CN119243.1	Cmi13g031740.CN119243.1	Csa11g077890.DH55.1	Csa18g032160.DH55.1	Csa02g043160.DH55.1	Cmi06g077220.CN119205.1	Cmi13g032130.CN119205.1	Cmi19g042710.CN119205.1	Cmi6g077750.CN120025.1	Cmi13g031380.CN120025.1	Cmi18g001600.CN120025.1	Chi6g048950.PI650133.1	Cla6g048010.PI633185.1
AT5G67290	X	Cne06g082170.1CN.1	Cmi06g077800.CN119243.1	Cmi13g031730.CN119243.1	Csa11g077880.DH55.1	Csa18g032150.DH55.1	Csa02g043150.DH55.1	Cmi06g077210.CN119205.1	Cmi13g032120.CN119205.1	Cmi19g042700.CN119205.1	Cmi6g077740.CN120025.1	Cmi13g031370.CN120025.1	Cmi18g001610.CN120025.1	Chi6g048940.PI650133.1	Cla6g048000.PI633185.1
AT5G67300	X	Cne06g082150.1CN.1	Cmi06g077790.CN119243.1	Cmi13g031720.CN119243.1	Csa11g077870.DH55.1	Csa18g032140.DH55.1	Csa02g043140.DH55.1	Cmi06g077200.CN119205.1	Cmi13g032110.CN119205.1	Cmi19g042690.CN119205.1	Cmi6g077730.CN120025.1	Cmi13g031360.CN120025.1	Cmi18g001620.CN120025.1	Chi6g048930.PI650133.1	Cla6g047990.PI633185.1
AT5G67310	X	Cne06g082140.1CN.1	Cmi06g077780.CN119243.1	Cmi13g031710.CN119243.1	Csa11g077860.DH55.1	Csa18g032130.DH55.1	Csa02g043130.DH55.1	Cmi06g077190.CN119205.1	Cmi13g032100.CN119205.1	Cmi19g042680.CN119205.1	Cmi6g077720.CN120025.1	Cmi13g031350.CN120025.1	Cmi18g001630.CN120025.1	Chi6g048920.PI650133.1	Cla6g047980.PI633185.1
AT5G67320	X	Cne06g082130.1CN.1	Cmi06g077770.CN119243.1	Cmi13g031700.CN119243.1	Csa11g077850.DH55.1	Csa18g032120.DH55.1	Csa02g043120.DH55.1	Cmi06g077180.CN119205.1	Cmi13g032090.CN119205.1	Cmi19g042670.CN119205.1	Cmi6g077710.CN120025.1	Cmi13g031340.CN120025.1	Cmi18g001640.CN120025.1	Chi6g048910.PI650133.1	Cla6g047970.PI633185.1
AT5G67330	X	Cne06g082120.1CN.1	Cmi06g077760.CN119243.1	Cmi13g031690.CN119243.1	Csa11g077840.DH55.1	Csa18g032110.DH55.1	Csa02g043110.DH55.1	Cmi06g077170.CN119205.1	Cmi13g032080.CN119205.1	Cmi19g042660.CN119205.1	Cmi6g077700.CN120025.1	Cmi13g031330.CN120025.1	Cmi18g001650.CN120025.1	Chi6g048900.PI650133.1	Cla6g047960.PI633185.1
AT5G67340	X	Cne06g082110.1CN.1	Cmi06g077750.CN119243.1	Cmi13g031670.CN119243.1	Csa11g077830.DH55.1	Csa18g032090.DH55.1	Csa02g043100.DH55.1	Cmi06g077160.CN119205.1	Cmi13g032060.CN119205.1	Cmi19g042650.CN119205.1	Cmi6g077690.CN120025.1	Cmi13g031320.CN120025.1	Cmi18g001660.CN120025.1	Chi6g048890.PI650133.1	Cla6g047950.PI633185.1
AT5G67350	X	Cne06g082100.1CN.1	Cmi06g077740.CN119243.1	Cmi13g031660.CN119243.1	Csa11g077820.DH55.1	Csa18g032080.DH55.1	Csa02g043090.DH55.1	Cmi06g077140.CN119205.1	Cmi13g032050.CN119205.1	Cmi19g042640.CN119205.1	Cmi6g077680.CN120025.1	Cmi13g031310.CN120025.1	Cmi18g001670.CN120025.1	Chi6g048880.PI650133.1	Cla6g047940.PI633185.1
AT5G67360	X	Cne06g082090.1CN.1	Cmi06g077730.CN119243.1	Cmi13g031650.CN119243.1	Csa11g077810.DH55.1	Csa18g032070.DH55.1	Csa02g043080.DH55.1	Cmi06g077130.CN119205.1	Cmi13g032040.CN119205.1	Cmi19g042630.CN119205.1	Cmi6g077670.CN120025.1	Cmi13g031300.CN120025.1	Cmi18g001680.CN120025.1	Chi6g048870.PI650133.1	Cla6g047930.PI633185.1
AT5G67370	X	Cne06g082080.1CN.1	Cmi06g077720.CN119243.1	Cmi13g031640.CN119243.1	Csa11g077800.DH55.1	Csa18g032060.DH55.1	Csa02g043070.DH55.1	Cmi06g077120.CN119205.1	Cmi13g032030.CN119205.1	Cmi19g042620.CN119205.1	Cmi6g077660.CN120025.1	Cmi13g031290.CN120025.1	Cmi18g001690.CN120025.1	Chi6g048860.PI650133.1	Cla6g047920.PI633185.1
AT5G67380	X	Cne06g082060.1CN.1	Cmi06g077710.CN119243.1	Cmi13g031630.CN119243.1	Csa11g077720.DH55.1	Csa18g032050.DH55.1	Csa02g043060.DH55.1	Cmi06g077110.CN119205.1	Cmi13g032020.CN119205.1	Cmi19g042610.CN119205.1	Cmi6g077590.CN120025.1	Cmi13g031280.CN120025.1	Cmi18g001700.CN120025.1	Chi6g048850.PI650133.1	Cla6g047910.PI633185.1
AT5G67385	X	Cne06g082050.1CN.1	Cmi06g077700.CN119243.1	Cmi13g031620.CN119243.1	Csa11g077700.DH55.1	Csa18g032040.DH55.1	Csa02g043050.DH55.1	Cmi06g077100.CN119205.1	Cmi13g032010.CN119205.1	Cmi19g042600.CN119205.1	Cmi6g077580.CN120025.1	Cmi13g031270.CN120025.1	Cmi18g001710.CN120025.1	Chi6g048830.PI650133.1	Cla6g047900.PI633185.1
AT5G67390	X	Cne06g082040.1CN.1	Cmi06g077690.CN119243.1	Cmi13g031610.CN119243.1	Csa11g077690.DH55.1	Csa18g032030.DH55.1	Csa02g043040.DH55.1	Cmi06g077090.CN119205.1	Cmi13g032000.CN119205.1	Cmi19g042590.CN119205.1	Cmi6g077570.CN120025.1	Cmi13g031260.CN120025.1	Cmi18g001720.CN120025.1	Chi6g048820.PI650133.1	Cla6g047890.PI633185.1
AT5G67400	X	Cne06g082030.1CN.1	Cmi06g077680.CN119243.1	Cmi13g031600.CN119243.1	Csa11g077680.DH55.1	Csa18g032020.DH55.1	Csa02g043030.DH55.1	Cmi06g077080.CN119205.1	Cmi13g031990.CN119205.1	Cmi19g042580.CN119205.1	Cmi6g077560.CN120025.1	Cmi13g031250.CN120025.1	Cmi18g001730.CN120025.1	Chi6g048800.PI650133.1	Cla6g047880.PI633185.1
AT5G67410	X	Cne06g082020.1CN.1	Cmi06g077670.CN119243.1	Cmi13g031590.CN119243.1	Csa11g077670.DH55.1	Csa18g032010.DH55.1	Csa02g043010.DH55.1	Cmi06g077070.CN119205.1	Cmi13g031980.CN119205.1	Cmi19g042560.CN119205.1	Cmi6g077550.CN120025.1	Cmi13g031240.CN120025.1	Cmi18g001740.CN120025.1	Chi6g048790.PI650133.1	Cla6g047870.PI633185.1
AT5G67411	X	Cne06g082010.1CN.1	Cmi06g077660.CN119243.1	Cmi13g031580.CN119243.1	Csa11g077660.DH55.1	Csa18g032000.DH55.1	Csa02g043000.DH55.1	Cmi06g077060.CN119205.1	Cmi13g031970.CN119205.1	Cmi19g042550.CN119205.1	Cmi6g077540.CN120025.1	Cmi13g031230.CN120025.1	Cmi18g001750.CN120025.1	Chi6g048780.PI650133.1	Cla6g047860.PI633185.1
AT5G67420	X	Cne06g082000.1CN.1	Cmi06g077650.CN119243.1	Cmi13g031550.CN119243.1	Csa11g077650.DH55.1	Csa18g031980.DH55.1	Csa02g042990.DH55.1	Cmi06g077050.CN119205.1	Cmi13g031950.CN119205.1	Cmi19g042540.CN119205.1	Cmi6g077530.CN120025.1	Cmi13g031210.CN120025.1	Cmi18g001760.CN120025.1	Chi6g048770.PI650133.1	Cla6g047850.PI633185.1
AT5G67430	X	Cne06g081990.1CN.1	Cmi06g077640.CN119243.1	Cmi13g031540.CN119243.1	Csa11g077640.DH55.1	Csa18g031970.DH55.1	Csa02g042980.DH55.1	Cmi06g077040.CN119205.1	Cmi13g031940.CN119205.1	Cmi19g042530.CN119205.1	Cmi6g077520.CN120025.1	Cmi13g031200.CN120025.1	Cmi18g001770.CN120025.1	Chi6g048760.PI650133.1	Cla6g047840.PI633185.1
AT5G67440	X	Cne06g081980.1CN.1	Cmi06g077630.CN119243.1	Cmi13g031530.CN119243.1	Csa11g077630.DH55.1	Csa18g031960.DH55.1	Csa02g042970.DH55.1	Cmi06g077030.CN119205.1	Cmi13g031930.CN119205.1	Cmi19g042520.CN119205.1	Cmi6g077510.CN120025.1	Cmi13g031190.CN120025.1	Cmi18g001780.CN120025.1	Chi6g048750.PI650133.1	Cla6g047830.PI633185.1
AT5G67450	X	Cne06g081970.1CN.1	Cmi06g077620.CN119243.1	Cmi13g031520.CN119243.1	Csa11g077620.DH55.1	Csa18g031950.DH55.1	Csa02g042960.DH55.1	Cmi06g077020.CN119205.1	Cmi13g031920.CN119205.1	Cmi19g042510.CN119205.1	Cmi6g077500.CN120025.1	Cmi13g031180.CN120025.1	Cmi18g001790.CN120025.1	Chi6g048740.PI650133.1	Cla6g047820.PI633185.1
AT5G67460	X	Cne06g081960.1CN.1	Cmi06g077610.CN119243.1		Csa11g077610.DH55.1	Csa18g031940.DH55.1	Csa02g042950.DH55.1	Cmi06g077010.CN119205.1	Cmi13g031910.CN119205.1	Cmi19g042500.CN119205.1	Cmi6g077490.CN120025.1	Cmi13g031170.CN120025.1	Cmi18g001800.CN120025.1	Chi6g048730.PI650133.1	Cla6g047810.PI633185.1
AT5G67470	X	Cne06g081950.1CN.1	Cmi06g077600.CN119243.1	Cmi13g031510.CN119243.1	Csa11g077600.DH55.1	Csa18g031930.DH55.1	Csa02g042940.DH55.1	Cmi06g077000.CN119205.1	Cmi13g031900.CN119205.1	Cmi19g042490.CN119205.1	Cmi6g077480.CN120025.1	Cmi13g031160.CN120025.1	Cmi18g001810.CN120025.1	Chi6g048720.PI650133.1	Cla6g047800.PI633185.1
AT5G67480	X	Cne06g081940.1CN.1	Cmi06g077590.CN119243.1	Cmi13g031500.CN119243.1	Csa11g077590.DH55.1	Csa18g031920.DH55.1	Csa02g042930.DH55.1	Cmi06g076990.CN119205.1	Cmi13g031890.CN119205.1	Cmi19g042480.CN119205.1	Cmi6g077470.CN120025.1	Cmi13g031150.CN120025.1	Cmi18g001820.CN120025.1	Chi6g048710.PI650133.1	Cla6g047790.PI633185.1
AT5G67490	X	Cne06g081920.1CN.1	Cmi06g077580.CN119243.1	Cmi13g031490.CN119243.1	Csa11g077580.DH55.1	Csa18g031910.DH55.1	Csa02g042920.DH55.1	Cmi06g076980.CN119205.1	Cmi13g031880.CN119205.1	Cmi19g042470.CN119205.1	Cmi6g077460.CN120025.1	Cmi13g031140.CN120025.1	Cmi18g001830.CN120025.1	Chi6g048700.PI650133.1	Cla6g047780.PI633185.1
AT5G67500	X		Cmi06g077570.CN119243.1	Cmi13g031480.CN119243.1	Csa11g077570.DH55.1	Csa18g031900.DH55.1	Csa02g042910.DH55.1	Cmi06g076970.CN119205.1	Cmi13g031870.CN119205.1	Cmi19g042460.CN119205.1	Cmi6g077450.CN120025.1	Cmi13g031130.CN120025.1	Cmi18g001840.CN120025.1	Chi6g048690.PI650133.1	Cla6g047770.PI633185.1
AT5G67510	X	Cne06g081910.1CN.1	Cmi06g077560.CN119243.1	Cmi13g031470.CN119243.1	Csa11g077560.DH55.1	Csa18g031890.DH55.1	Csa02g042900.DH55.1	Cmi06g076960.CN119205.1	Cmi13g031860.CN119205.1	Cmi19g042450.CN119205.1	Cmi6g077440.CN120025.1	Cmi13g031120.CN120025.1	Cmi18g001850.CN120025.1	Chi6g048680.PI650133.1	Cla6g047760.PI633185.1
AT5G67520	X	Cne06g081890.1CN.1	Cmi06g077550.CN119243.1	Cmi13g031460.CN119243.1	Csa11g077550.DH55.1	Csa18g031880.DH55.1	Csa02g042890.DH55.1	Cmi06g076950.CN119205.1	Cmi13g031850.CN119205.1	Cmi19g042440.CN119205.1	Cmi6g077430.CN120025.1	Cmi13g031110.CN120025.1	Cmi18g001860.CN120025.1	Chi6g048670.PI650133.1	Cla6g047750.PI633185.1
AT5G67530	X	Cne06g081880.1CN.1	Cmi06g077540.CN119243.1	Cmi13g031450.CN119243.1	Csa11g077540.DH55.1	Csa18g031870.DH55.1	Csa02g042880.DH55.1	Cmi06g076940.CN119205.1	Cmi13g031830.CN119205.1	Cmi19g042430.CN119205.1	Cmi6g077420.CN120025.1	Cmi13g031100.CN120025.1	Cmi18g001870.CN120025.1	Chi6g048660.PI650133.1	Cla6g047740.PI633185.1
AT5G67540	X	Cne06g081870.1CN.1	Cmi06g077530.CN119243.1	Cmi13g031440.CN119243.1	Csa11g077530.DH55.1	Csa18g031860.DH55.1	Csa02g042870.DH55.1	Cmi06g076930.CN119205.1	Cmi13g031820.CN119205.1	Cmi19g042420.CN119205.1	Cmi6g077410.CN120025.1	Cmi13g031090.CN120025.1	Cmi18g001880.CN120025.1	Chi6g048650.PI650133.1	Cla6g047730.PI633185.1
AT5G67550	X	Cne06g081860.1CN.1	Cmi06g077520.CN119243.1	Cmi13g031430.CN119243.1	Csa11g077520.DH55.1	Csa18g031850.DH55.1	Csa02g042860.DH55.1	Cmi06g076920.CN119205.1	Cmi13g031810.CN119205.1	Cmi19g042410.CN119205.1	Cmi6g077400.CN120025.1	Cmi13g031080.CN120025.1	Cmi18g001890.CN120025.1	Chi6g048640.PI650133.1	Cla6g047720.PI633185.1
AT5G67560	X	Cne06g081850.1CN.1	Cmi06g077510.CN119243.1	Cmi13g031420.CN119243.1	Csa11g077510.DH55.1	Csa18g031840.DH55.1	Csa02g042850.DH55.1	Cmi06g076910.CN119205.1	Cmi13g031800.CN119205.1	Cmi19g042400.CN119205.1	Cmi6g077390.CN120025.1	Cmi13g031070.CN120025.1	Cmi18g001900.CN120025.1	Chi6g048630.PI650133.1	Cla6g047710.PI633185.1
AT5G67570	X	Cne06g081840.1CN.1	Cmi06g077500.CN119243.1	Cmi13g031410.CN119243.1	Csa11g077500.DH55.1	Csa18g031830.DH55.1	Csa02g042840.DH55.1	Cmi06g076900.CN119205.1	Cmi13g031790.CN119205.1	Cmi19g042390.CN119205.1	Cmi6g077380.CN120025.1	Cmi13g031060.CN120025.1	Cmi18g001910.CN120025.1	Chi6g048620.PI650133.1	Cla6g047700.PI633185.1
AT5G67580	X	Cne06g081830.1CN.1	Cmi06g077490.CN119243.1	Cmi13g031400.CN119243.1	Csa11g077490.DH55.1	Csa18g031820.DH55.1	Csa02g042830.DH55.1	Cmi06g076890.CN119205.1	Cmi13g031780.CN119205.1	Cmi19g042380.CN119205.1	Cmi6g077360.CN120025.1	Cmi13g031050.CN120025.1	Cmi18g001920.CN120025.1	Chi6g048610.PI650133.1	Cla6g047690.PI633185.1
AT5G67590	X	Cne06g081820.1CN.1	Cmi06g077480.CN119243.1	Cmi13g031390.CN119243.1	Csa11g077480.DH55.1	Csa18g031810.DH55.1	Csa02g042820.DH55.1	Cmi06g076880.CN119205.1	Cmi13g031770.CN119205.1	Cmi19g042370.CN119205.1	Cmi6g077350.CN120025.1	Cmi13g031040.CN120025.1	Cmi18g001930.CN120025.1	Chi6g048600.PI650133.1	Cla6g047680.PI633185.1
AT5G67600	X	Cne06g081810.1CN.1	Cmi06g077470.CN119243.1	Cmi13g031380.CN119243.1	Csa11g077470.DH55.1	Csa18g031800.DH55.1	Csa02g042810.DH55.1	Cmi06g076870.CN119205.1	Cmi13g031760.CN119205.1	Cmi19g042360.CN119205.1	Cmi6g077340.CN120025.1	Cmi13g031030.CN120025.1	Cmi18g001940.CN120025.1	Chi6g048590.PI650133.1	Cla6g047670.PI633185.1
AT5G67610	X	Cne06g081800.1CN.1	Cmi06g077460.CN119243.1	Cmi13g031370.CN119243.1	Csa11g077460.DH55.1	Csa18g031790.DH55.1	Csa02g042800.DH55.1	Cmi06g076860.CN119205.1	Cmi13g031750.CN119205.1	Cmi19g042350.CN119205.1	Cmi6g077330.CN120025.1	Cmi13g031020.CN120025.1	Cmi18g001950.CN120025.1	Chi6g048580.PI650133.1	Cla6g047660.PI633185.1
AT5G67620	X	Cne06g081790.1CN.1	Cmi06g077440.CN119243.1	Cmi13g031320.CN119243.1	Csa11g077440.DH55.1	Csa18g031750.DH55.1	Csa02g042790.DH55.1	Cmi06g076850.CN119205.1	Cmi13g031710.CN119205.1	Cmi19g042340.CN119205.1	Cmi6g077310.CN120025.1	Cmi13g030980.CN120025.1	Cmi18g001960.CN120025.1	Chi6g048570.PI650133.1	Cla6g047650.PI633185.1
AT5G67630	X	Cne06g081780.1CN.1	Cmi06g077430.CN119243.1	Cmi13g031310.CN119243.1	Csa11g077430.DH55.1	Csa18g031740.DH55.1	Csa02g042780.DH55.1	Cmi06g076840.CN119205.1	Cmi13g031700.CN119205.1	Cmi19g042330.CN119205.1	Cmi6g077300.CN120025.1	Cmi13g030970.CN120025.1	Cmi18g001970.CN120025.1	Chi6g048550.PI650133.1	Cla6g047640.PI633185.1
AT5G67640	X	Cne06g081770.1CN.1	Cmi06g077420.CN119243.1	Cmi13g031300.CN119243.1	Csa11g077420.DH55.1	Csa18g031730.DH55.1	Csa02g042770.DH55.1	Cmi06g076830.CN119205.1	Cmi13g031690.CN119205.1	Cmi19g042320.CN119205.1	Cmi6g077290.CN120025.1	Cmi13g030960.CN120025.1	Cmi18g001980.CN120025.1	Chi6g048540.PI650133.1	Cla6g047630.PI633185.1

### Sheet: S11
	Table S11. Number of genes showing dominant expression across subgenomes in Camelina sativa (n=20 chromosomes), C. microcarpa T1 (n=20), and C. microcarpa T2 (n=19 chromosomes) genome
	SubGenome	Csativa (n=20)		Cmicrocarpa (n=20)		Cmicrocarpa (n=19)
		DH55	CN120013	CN119205	TMP26168	CN120025	CN115248
	SG1	2920	3463	1908	2829	2369	2726
	SG2	2937	3568	1960	2989	2595	2876
	SG3	3067	3742	2178	3270	2338	2725
	Total	8924	10773	6046	9088	7302	8327

### Sheet: S12
	Table S12: Number of significant (q-value<0.01) intra- and inter-chromosomal interactions for each of the Camelina species
	Interaction	Cmi4X (CN119243)	CmiT2 (CN120025)	CmiT1 (CN119205)	CsaDH55
	Intra-chromosomal	616348	1858814	888946	134060
	Inter-chromosomal	67735	231297	109414	13481
	Total	684083	2090111	998360	147541
	*Subgenome interaction calculated from omni-c data fithic tool
	SG1-SG2	48839	63548	32700	3302
	SG1-SG3		64631	27798	3047
	SG2-SG3		33977	27665	2753
	Total		162156	88163	9102
	Subgenome interaction calculated from omni-c data using nuc_processing tool
	SG1-SG2		182116	279311	87589
	SG1-SG3		231222	165389	63661
	SG2-SG3		129386	154446	66841
	Total		542724	599146	218091
	Subgenome interaction calculated from proximo HiC data using nuc_processing tools
	SG1-SG2		102898	218256	22048
	SG1-SG3		120447	173314	19802
	SG2-SG3		77141	175654	18070
	Total		300486	567224	59920
	*Note: Bins with significant interactions >1000 were removed

### Sheet: S13
Table S12. Identification of signifincat inter- and intra-chromosomal interaction as a frequency of contact read pairs in Cmi4X (CN119243)
chrA	fragmentMid1	chrB	fragmentMid2	contactCount	p-value	q-value	bias1	bias2	ExpCC
Chr01	50000	Chr01	9950000	15	3.88382e-06	0.00260062	0.94075	1.00016	3.47236
Chr01	50000	Chr02	31250000	16	1.27094e-07	0.000137473	0.94075	1.31844	3.00546			Chr	Chr01	Chr02	Chr03	Chr04	Chr05	Chr06	Chr07	Chr08	Chr09	Chr10	Chr11	Chr12	Chr13
Chr01	50000	Chr02	31350000	17	1.5172e-09	2.59268e-06	0.94075	1.09472	2.49549			Chr01	42196	0	0	0	0	0	0	0	0	0	0	0	0
Chr01	50000	Chr03	50000	27	9.22775e-21	6.12019e-17	0.94075	0.936688	2.13524			Chr02	186	46243	0	0	0	0	0	0	0	0	0	0	0
Chr01	50000	Chr03	150000	23	8.91507e-14	2.89553e-10	0.94075	1.26228	2.87744			Chr03	398	164	49386	0	0	0	0	0	0	0	0	0	0
Chr01	50000	Chr04	27950000	13	1.53217e-05	0.00791255	0.94075	1.30932	2.98468			Chr04	710	367	374	49427	0	0	0	0	0	0	0	0	0
Chr01	50000	Chr04	28050000	13	2.40057e-06	0.00173556	0.94075	1.0974	2.5016			Chr05	311	174	506	262	53399	0	0	0	0	0	0	0	0
Chr01	50000	Chr04	28250000	18	1.65134e-11	3.90287e-08	0.94075	0.932655	2.12605			Chr06	875	479	426	740	475	82332	0	0	0	0	0	0	0
Chr01	50000	Chr05	150000	20	5.14367e-12	1.31785e-08	0.94075	1.1213	2.55608			Chr07	4908	239	431	305	255	605	41881	0	0	0	0	0	0
Chr01	50000	Chr05	250000	12	1.8244e-05	0.0091194	0.94075	1.13944	2.59742			Chr08	264	5415	155	257	261	538	390	38265	0	0	0	0	0
Chr01	50000	Chr05	25850000	20	6.94971e-11	1.51066e-07	0.94075	1.30238	2.96886			Chr09	1561	131	5259	648	183	708	466	463	39053	0	0	0	0
Chr01	50000	Chr05	25950000	31	7.1823e-22	5.36147e-18	0.94075	1.23691	2.81962			Chr10	485	241	1073	4573	684	598	487	119	480	44295	0	0	0
Chr01	50000	Chr06	50000	49	9.26483e-42	1.94289e-37	0.94075	1.29311	2.94772			Chr11	919	256	193	374	4607	1123	1839	549	982	497	43491	0	0
Chr01	50000	Chr06	150000	13	7.66854e-06	0.00451929	0.94075	1.22472	2.79183			Chr12	247	100	288	297	190	4130	349	357	593	243	439	40183	0
Chr01	50000	Chr06	46750000	14	3.9247e-06	0.00262122	0.94075	1.33291	3.03846			Chr13	1235	133	193	396	174	4207	605	377	1352	693	814	355	46197
Chr01	50000	Chr06	46850000	27	1.88309e-21	1.34482e-17	0.94075	0.879018	2.00378
Chr01	50000	Chr07	50000	97	5.78814e-120	5.38432e-115	0.94075	0.976331	2.22561
Chr01	50000	Chr07	150000	45	1.34973e-37	2.34292e-33	0.94075	1.24684	2.84226			684083	616348
Chr01	50000	Chr07	350000	15	5.4208e-07	0.000491164	0.94075	1.29341	2.94841
Chr01	50000	Chr07	450000	14	2.13706e-06	0.00157616	0.94075	1.26298	2.87904
Chr01	50000	Chr07	4250000	14	2.0658e-06	0.00153419	0.94075	1.25921	2.87045
Chr01	50000	Chr08	50000	14	3.18703e-09	5.06895e-06	0.94075	0.732622	1.67006
Chr01	50000	Chr08	28250000	19	1.05403e-14	3.7637e-11	0.94075	0.691663	1.57669
Chr01	50000	Chr09	50000	29	2.42911e-23	2.02124e-19	0.94075	0.910928	2.07652
Chr01	50000	Chr09	150000	17	4.06455e-08	5.01729e-05	0.94075	1.37603	3.13676
Chr01	50000	Chr10	25950000	15	4.13264e-07	0.000388114	0.94075	1.26519	2.88409
Chr01	50000	Chr10	26050000	20	8.42045e-17	3.8426e-13	0.94075	0.611662	1.39433
Chr01	50000	Chr11	50000	42	1.35206e-33	1.97089e-29	0.94075	1.27871	2.9149
Chr01	50000	Chr11	150000	13	8.36976e-06	0.00486536	0.94075	1.23503	2.81534
Chr01	50000	Chr11	250000	19	9.02286e-10	1.61396e-06	0.94075	1.35571	3.09044
Chr01	50000	Chr11	23050000	17	2.92965e-08	3.73585e-05	0.94075	1.34445	3.06477
Chr01	50000	Chr11	23150000	15	1.5932e-09	2.71908e-06	0.94075	0.820294	1.86991
Chr01	50000	Chr12	50000	43	6.73793e-36	1.10111e-31	0.94075	1.19846	2.73196
Chr01	50000	Chr12	150000	19	5.49974e-10	1.02637e-06	0.94075	1.31474	2.99704
Chr01	50000	Chr12	250000	13	1.36465e-05	0.00720679	0.94075	1.29467	2.95128
Chr01	50000	Chr13	19350000	25	1.08528e-14	3.8563e-11	0.94075	1.39357	3.17674
Chr01	50000	Chr13	19450000	22	1.99509e-19	1.16742e-15	0.94075	0.595089	1.35654
Chr01	150000	Chr03	50000	14	9.62054e-07	0.000802206	1.18297	0.936688	2.68502
Chr01	150000	Chr04	27950000	17	4.82793e-07	0.000445229	1.18297	1.30932	3.75316
Chr01	150000	Chr04	28150000	17	3.06319e-07	0.000300027	1.18297	1.26611	3.62932
Chr01	150000	Chr05	250000	18	1.28513e-08	1.78938e-05	1.18297	1.13944	3.2662
Chr01	150000	Chr05	25950000	16	1.08294e-06	0.000885899	1.18297	1.23691	3.54561
Chr01	150000	Chr06	50000	25	3.0944e-13	9.30093e-10	1.18297	1.29311	3.70669
Chr01	150000	Chr06	650000	15	1.5488e-05	0.00798481	1.18297	1.36478	3.91215
Chr01	150000	Chr06	46750000	19	2.55525e-08	3.30607e-05	1.18297	1.33291	3.82079
Chr01	150000	Chr06	46850000	25	6.20701e-17	2.90186e-13	1.18297	0.879018	2.51971
Chr01	150000	Chr07	50000	35	2.80927e-26	2.84686e-22	1.18297	0.976331	2.79866
Chr01	150000	Chr07	150000	61	3.24269e-52	1.04108e-47	1.18297	1.24684	3.57407
Chr01	150000	Chr07	250000	25	8.51889e-14	2.7818e-10	1.18297	1.21801	3.49144
Chr01	150000	Chr07	550000	15	1.69202e-05	0.00857333	1.18297	1.37542	3.94266
Chr01	150000	Chr07	750000	15	1.04802e-05	0.00583327	1.18297	1.31903	3.78102
Chr01	150000	Chr08	50000	22	1.47125e-15	5.88487e-12	1.18297	0.732622	2.10006
Chr01	150000	Chr09	50000	17	2.94145e-09	4.71764e-06	1.18297	0.910928	2.61118
Chr01	150000	Chr09	150000	23	4.56412e-11	1.01772e-07	1.18297	1.37603	3.9444
Chr01	150000	Chr09	250000	18	3.21826e-08	4.06672e-05	1.18297	1.21214	3.4746
Chr01	150000	Chr09	2450000	16	3.32494e-06	0.00228674	1.18297	1.35247	3.87685
Chr01	150000	Chr10	25850000	18	1.46247e-08	2.01147e-05	1.18297	1.14935	3.29461
Chr01	150000	Chr10	25950000	18	6.03391e-08	7.12117e-05	1.18297	1.26519	3.62668
Chr01	150000	Chr10	26050000	15	6.76125e-10	1.24451e-06	1.18297	0.611662	1.75333
Chr01	150000	Chr11	50000	27	4.60351e-15	1.73248e-11	1.18297	1.27871	3.66543
Chr01	150000	Chr11	150000	15	4.87682e-06	0.00313311	1.18297	1.23503	3.54022
Chr01	150000	Chr11	250000	16	3.42532e-06	0.00234467	1.18297	1.35571	3.88616
Chr01	150000	Chr11	23150000	12	6.91137e-06	0.00416025	1.18297	0.820294	2.35138
Chr01	150000	Chr12	50000	30	1.63832e-18	8.91105e-15	1.18297	1.19846	3.43538
Chr01	150000	Chr12	150000	17	5.10492e-07	0.000466739	1.18297	1.31474	3.76871
Chr01	150000	Chr12	250000	19	1.62921e-08	2.21787e-05	1.18297	1.29467	3.71117
Chr01	150000	Chr12	350000	21	1.31411e-10	2.72272e-07	1.18297	1.19696	3.43109
Chr01	150000	Chr13	19250000	17	2.55065e-06	0.0018284	1.18297	1.4842	4.25446
Chr01	150000	Chr13	19350000	17	1.11299e-06	0.000904531	1.18297	1.39357	3.99468
Chr01	150000	Chr13	19450000	11	1.88368e-06	0.00142254	1.18297	0.595089	1.70582
Chr01	250000	Chr03	50000	16	6.38553e-08	7.47244e-05	1.25724	0.936688	2.85359
Chr01	250000	Chr05	25950000	21	6.83565e-10	1.25692e-06	1.25724	1.23691	3.76821
Chr01	250000	Chr06	150000	19	1.77e-08	2.38892e-05	1.25724	1.22472	3.73107
Chr01	250000	Chr06	250000	19	8.02737e-08	9.1638e-05	1.25724	1.35178	4.11816
Chr01	250000	Chr06	46550000	17	1.314e-06	0.0010429	1.25724	1.32778	4.04502
Chr01	250000	Chr07	50000	16	1.10767e-07	0.000122366	1.25724	0.976331	2.97436
Chr01	250000	Chr07	150000	26	7.5846e-14	2.49467e-10	1.25724	1.24684	3.79845
Chr01	250000	Chr07	250000	25	3.16568e-13	9.49943e-10	1.25724	1.21801	3.71063
Chr01	250000	Chr07	350000	22	2.6335e-10	5.17277e-07	1.25724	1.29341	3.94033
Chr01	250000	Chr07	550000	16	8.62658e-06	0.00499146	1.25724	1.37542	4.19018
Chr01	250000	Chr08	150000	21	2.98187e-09	4.77825e-06	1.25724	1.34698	4.10351
Chr01	250000	Chr08	28150000	15	5.44783e-06	0.00342713	1.25724	1.17311	3.57383
Chr01	250000	Chr08	28250000	11	1.33895e-05	0.00710246	1.25724	0.691663	2.10713
Chr01	250000	Chr09	1550000	15	1.93272e-05	0.00953979	1.25724	1.30943	3.98914
Chr01	250000	Chr10	22950000	19	4.66627e-08	5.67891e-05	1.25724	1.30439	3.97378
Chr01	250000	Chr10	24750000	16	8.61601e-07	0.000730159	1.25724	1.14314	3.48254
Chr01	250000	Chr10	26050000	12	6.61374e-07	0.000584081	1.25724	0.611662	1.86341
Chr01	250000	Chr11	50000	23	3.58947e-11	8.11863e-08	1.25724	1.27871	3.89554
Chr01	250000	Chr11	150000	19	2.01523e-08	2.68395e-05	1.25724	1.23503	3.76248
Chr01	250000	Chr11	850000	15	7.58772e-06	0.0044804	1.25724	1.20693	3.67687
Chr01	250000	Chr12	950000	16	4.38218e-06	0.00287437	1.25724	1.3013	3.96437
Chr01	250000	Chr13	19250000	21	1.54067e-08	2.10813e-05	1.25724	1.4842	4.52155
Chr01	250000	Chr13	19350000	16	1.01092e-05	0.00566149	1.25724	1.39357	4.24547
Chr01	350000	Chr03	50000	14	3.16728e-06	0.00219567	1.31338	0.936688	2.98101
Chr01	350000	Chr07	150000	15	1.82006e-05	0.00910227	1.31338	1.24684	3.96806
Chr01	350000	Chr07	350000	35	5.7311e-21	3.87909e-17	1.31338	1.29341	4.11627
Chr01	350000	Chr07	550000	16	1.45961e-05	0.00760605	1.31338	1.37542	4.37728
Chr01	350000	Chr09	350000	14	9.88518e-06	0.00555664	1.31338	1.03768	3.30241
Chr01	350000	Chr10	25050000	20	1.65802e-08	2.25286e-05	1.31338	1.2952	4.12197
Chr01	350000	Chr11	50000	18	3.17078e-07	0.000309145	1.31338	1.27871	4.06949
Chr01	350000	Chr11	550000	15	1.12861e-05	0.00619531	1.31338	1.19574	3.80545
Chr01	350000	Chr13	19350000	16	1.70665e-05	0.00863199	1.31338	1.39357	4.43504
Chr01	450000	Chr05	25950000	15	6.5543e-07	0.000579538	0.999088	1.23691	2.99447
Chr01	450000	Chr06	46750000	14	7.66342e-06	0.00451775	0.999088	1.33291	3.22688
Chr01	450000	Chr06	46850000	15	8.71742e-09	1.26202e-05	0.999088	0.879018	2.12804
Chr01	450000	Chr07	350000	15	1.12858e-06	0.000913723	0.999088	1.29341	3.13125
Chr01	450000	Chr07	450000	26	5.473e-16	2.29279e-12	0.999088	1.26298	3.05757
Chr01	450000	Chr07	550000	18	1.71319e-08	2.31827e-05	0.999088	1.37542	3.3298
Chr01	450000	Chr13	19350000	14	1.24876e-05	0.00671867	0.999088	1.39357	3.37374
Chr01	550000	Chr07	550000	22	3.08363e-11	7.04924e-08	1.05265	1.37542	3.50832
Chr01	550000	Chr08	24350000	14	2.71932e-06	0.00193024	1.05265	1.153	2.94096
Chr01	550000	Chr09	150000	16	9.51936e-07	0.000795929	1.05265	1.37603	3.50987
Chr01	550000	Chr10	24350000	15	2.74944e-06	0.00194857	1.05265	1.32219	3.37252
Chr01	650000	Chr01	9250000	22	6.43179e-08	7.51905e-05	1.0826	1.10203	5.38313
Chr01	650000	Chr01	10150000	17	1.72642e-05	0.00871114	1.0826	1.17262	4.94362
Chr01	650000	Chr07	250000	14	6.87167e-06	0.00414048	1.0826	1.21801	3.19519
Chr01	650000	Chr07	550000	15	6.09106e-06	0.0037494	1.0826	1.37542	3.60812
Chr01	650000	Chr09	350000	13	5.8835e-06	0.00364806	1.0826	1.03768	2.72212
Chr01	750000	Chr01	6450000	35	8.55826e-06	0.00495747	1.27416	1.35849	15.1164
Chr01	750000	Chr06	50000	18	2.41543e-07	0.000243145	1.27416	1.29311	3.99241
Chr01	750000	Chr07	750000	21	2.618e-09	4.23822e-06	1.27416	1.31903	4.07247
Chr01	750000	Chr11	1550000	15	6.67605e-06	0.00403668	1.27416	1.17787	3.63661
Chr01	850000	Chr01	16750000	18	1.11546e-08	1.57463e-05	1.32193	0.820666	3.23541
Chr01	850000	Chr02	2150000	20	8.10948e-09	1.18392e-05	1.32193	1.23125	3.94395
Chr01	850000	Chr02	2250000	17	4.42729e-07	0.000412053	1.32193	1.1642	3.72918
Chr01	850000	Chr02	11850000	30	5.23579e-26	5.14769e-22	1.32193	0.573053	1.83561
Chr01	850000	Chr03	17750000	13	1.9126e-07	0.000197404	1.32193	0.619876	1.98559
Chr01	850000	Chr04	11550000	34	1.20482e-22	9.58551e-19	1.32193	1.05455	3.37795
Chr01	850000	Chr04	11650000	12	8.83364e-06	0.00508854	1.32193	0.752614	2.41078
Chr01	850000	Chr06	3450000	21	1.33641e-10	2.76104e-07	1.32193	1.07216	3.43435
Chr01	850000	Chr06	3550000	25	2.30969e-12	6.22999e-09	1.32193	1.27178	4.07379
Chr01	850000	Chr06	45850000	15	1.17244e-05	0.00639334	1.32193	1.19196	3.81809
Chr01	850000	Chr07	750000	16	9.53978e-06	0.00540688	1.32193	1.31903	4.22515
Chr01	850000	Chr09	5150000	73	2.36065e-56	8.65073e-52	1.32193	1.62238	5.19682
Chr01	850000	Chr09	22450000	33	3.53571e-20	2.21159e-16	1.32193	1.18197	3.78612
Chr01	950000	Chr04	25950000	15	1.6252e-05	0.00830082	1.30062	1.24658	3.92872
Chr01	950000	Chr07	850000	17	3.71038e-07	0.000353862	1.30062	1.16794	3.68086
Chr01	950000	Chr07	950000	20	1.21367e-08	1.69806e-05	1.30062	1.28288	4.04312
Chr01	950000	Chr07	3250000	17	2.38935e-06	0.00173021	1.30062	1.3432	4.23322
Chr01	950000	Chr10	25150000	16	6.08191e-06	0.00374675	1.30062	1.29192	4.07161
Chr01	1050000	Chr01	6650000	37	5.94518e-06	0.00367876	1.2128	1.4849	16.132
Chr01	1050000	Chr04	27050000	16	4.62592e-06	0.00300383	1.2128	1.35492	3.98182
Chr01	1050000	Chr07	950000	22	1.1716e-10	2.44983e-07	1.2128	1.28288	3.77012
Chr01	1050000	Chr07	2550000	17	1.4479e-06	0.00113526	1.2128	1.38657	4.07482
Chr01	1050000	Chr07	3550000	16	5.58396e-06	0.00349565	1.2128	1.37584	4.0433
Chr01	1150000	Chr05	25250000	18	9.35543e-07	0.000784937	1.41318	1.28357	4.39534
Chr01	1150000	Chr07	1050000	20	2.17e-08	2.86832e-05	1.41318	1.22405	4.19152
Chr01	1150000	Chr07	1150000	15	1.00347e-05	0.00562655	1.41318	1.10001	3.76679
Chr01	1150000	Chr07	2050000	20	6.0758e-08	7.15897e-05	1.41318	1.30581	4.4715
Chr01	1150000	Chr07	3650000	19	1.07647e-06	0.000881962	1.41318	1.43355	4.90894
Chr01	1150000	Chr09	50000	15	1.07755e-06	0.00088245	1.41318	0.910928	3.11931
Chr01	1150000	Chr09	250000	16	7.69117e-06	0.00453189	1.41318	1.21214	4.15075
Chr01	1150000	Chr11	50000	16	1.46531e-05	0.00762808	1.41318	1.27871	4.37871
Chr01	1150000	Chr11	5350000	19	2.4023e-06	0.00173612	1.41318	1.51648	5.1929
Chr01	1250000	Chr01	9150000	23	6.18861e-06	0.00379829	1.22845	1.20897	7.69371
Chr01	1250000	Chr07	1150000	16	3.90011e-07	0.00036955	1.22845	1.10001	3.27442
Chr01	1250000	Chr10	22350000	16	9.03889e-06	0.00518701	1.22845	1.41309	4.20636
Chr01	1350000	Chr07	1250000	21	1.71906e-11	4.05237e-08	1.1641	1.08589	3.06307
Chr01	1350000	Chr07	1350000	29	1.80026e-16	7.91657e-13	1.1641	1.34469	3.79309
Chr01	1450000	Chr02	25550000	18	1.75712e-08	2.37329e-05	1.21886	1.12934	3.33547
Chr01	1450000	Chr03	1050000	22	2.20275e-10	4.38658e-07	1.21886	1.32116	3.90201
Chr01	1450000	Chr06	46150000	15	1.91695e-05	0.00947742	1.21886	1.34969	3.98625
Chr01	1450000	Chr07	250000	16	1.30144e-06	0.00103406	1.21886	1.21801	3.59736
Chr01	1450000	Chr07	1350000	20	9.08188e-09	1.31031e-05	1.21886	1.34469	3.9715
Chr01	1450000	Chr07	2150000	14	1.38864e-05	0.00731011	1.21886	1.15349	3.40679
Chr01	1550000	Chr07	150000	16	1.0073e-06	0.000833573	1.16689	1.24684	3.52549
Chr01	1550000	Chr07	1450000	18	8.47074e-09	1.22974e-05	1.16689	1.12344	3.17656
Chr01	1550000	Chr07	2150000	15	1.84412e-06	0.00139566	1.16689	1.15349	3.26153
Chr01	1550000	Chr11	1650000	16	1.55794e-05	0.00802435	1.16689	1.55656	4.40124
Chr01	1650000	Chr07	1250000	16	3.79932e-07	0.000361774	1.24192	1.08589	3.26781
Chr01	1650000	Chr07	1550000	18	8.97809e-08	0.000101406	1.24192	1.2385	3.72705
Chr01	1750000	Chr04	26450000	15	1.35768e-05	0.00718323	1.17655	1.35649	3.86728
Chr01	1750000	Chr07	1650000	18	1.31784e-07	0.000142039	1.17655	1.34246	3.82727
Chr01	1850000	Chr09	2950000	16	1.74436e-05	0.00878697	1.15081	1.59336	4.4432
Chr01	1950000	Chr01	28050000	16	1.86274e-05	0.0092726	1.29917	1.15312	4.46781
Chr01	1950000	Chr07	1850000	36	5.35122e-22	4.04453e-18	1.29917	1.29945	4.09075
Chr01	1950000	Chr07	3950000	18	2.12192e-06	0.00156892	1.29917	1.48175	4.66462
Chr01	1950000	Chr07	4350000	16	6.44171e-06	0.00391785	1.29917	1.29947	4.0908
Chr01	1950000	Chr07	5650000	15	4.97299e-06	0.00318025	1.29917	1.12645	3.54612
Chr01	2050000	Chr07	1950000	15	1.36248e-07	0.000146328	1.04457	1.04224	2.63804
Chr01	2150000	Chr07	2150000	16	5.50822e-07	0.000498338	1.20323	1.15349	3.36312
Chr01	2250000	Chr07	2050000	22	7.29158e-10	1.33265e-06	1.31715	1.30581	4.16765
Chr01	2250000	Chr07	2150000	50	1.7856e-38	3.32204e-34	1.31715	1.15349	3.68151
Chr01	2250000	Chr07	3050000	17	2.4537e-06	0.00176939	1.31715	1.32905	4.24184
Chr01	2250000	Chr10	25650000	20	1.36069e-08	1.88271e-05	1.31715	1.27578	4.0718
Chr01	2250000	Chr10	25750000	14	1.47749e-05	0.0076783	1.31715	1.07353	3.42629
Chr01	2350000	Chr05	24950000	17	5.53458e-07	0.000500224	1.18981	1.31504	3.79138
Chr01	2350000	Chr07	2150000	51	1.0211e-41	2.12899e-37	1.18981	1.15349	3.32561
Chr01	2350000	Chr07	6150000	16	9.11329e-06	0.0052231	1.18981	1.45997	4.20921
Chr01	2450000	Chr01	7150000	52	1.51262e-06	0.00117938	1.39726	1.58408	24.9579
Chr01	2450000	Chr04	26150000	18	1.35806e-07	0.00014594	1.39726	1.13277	3.83526
Chr01	2450000	Chr07	950000	16	1.33041e-05	0.00706884	1.39726	1.28288	4.34352
Chr01	2450000	Chr07	2150000	22	2.23821e-10	4.454e-07	1.39726	1.15349	3.90542
Chr01	2450000	Chr07	3050000	17	5.26723e-06	0.00333605	1.39726	1.32905	4.49983
Chr01	2550000	Chr07	650000	18	4.0286e-07	0.000379621	1.40796	1.21315	4.13887
Chr01	2550000	Chr09	1050000	16	1.5196e-05	0.00786106	1.40796	1.28736	4.39206
Chr01	2650000	Chr07	2050000	19	3.45064e-07	0.000332853	1.43493	1.30581	4.54035
Chr01	2650000	Chr10	25850000	20	1.00496e-08	1.4315e-05	1.43493	1.14935	3.99633
Chr01	2750000	Chr10	18950000	17	2.05521e-06	0.00152758	1.46317	1.18031	4.18476
Chr01	2850000	Chr03	1550000	19	2.66094e-07	0.000264919	1.48126	1.24292	4.46122
Chr01	2850000	Chr07	550000	23	3.10199e-09	4.95323e-06	1.48126	1.37542	4.93681
Chr01	2850000	Chr07	2750000	40	3.49859e-22	2.68911e-18	1.48126	1.45019	5.20517
Chr01	2950000	Chr07	350000	21	3.76988e-09	5.89516e-06	1.32739	1.29341	4.16019
Chr01	2950000	Chr07	2750000	23	1.08913e-09	1.91808e-06	1.32739	1.45019	4.66447
Chr01	2950000	Chr07	2850000	23	3.63445e-11	8.20502e-08	1.32739	1.21191	3.89806
Chr01	3050000	Chr07	2850000	16	4.74243e-07	0.00043857	1.13201	1.21191	3.3243
Chr01	3150000	Chr01	9050000	38	2.6548e-07	0.00026438	1.3333	1.32379	14.6531
Chr01	3150000	Chr02	28250000	17	1.43281e-05	0.00749116	1.3333	1.50743	4.87015
Chr01	3150000	Chr11	650000	20	8.04466e-09	1.17588e-05	1.3333	1.22015	3.94201
Chr01	3250000	Chr07	3150000	21	8.82164e-09	1.27557e-05	1.28946	1.39986	4.37394
Chr01	3350000	Chr03	350000	16	8.9209e-07	0.000751608	1.35557	1.06311	3.49204
Chr01	3350000	Chr07	3250000	16	1.60423e-05	0.00820989	1.35557	1.3432	4.41206
Chr01	3350000	Chr07	6050000	16	2.58555e-06	0.0018494	1.35557	1.15664	3.79927
Chr01	3350000	Chr11	750000	21	3.61373e-08	4.52235e-05	1.35557	1.44898	4.75953
Chr01	3350000	Chr11	19650000	59	8.08982e-50	2.40567e-45	1.35557	1.08533	3.56504
Chr01	3450000	Chr07	3350000	21	3.1266e-09	4.98376e-06	1.27809	1.32868	4.11489
Chr01	3450000	Chr11	19650000	20	5.74385e-10	1.06917e-06	1.27809	1.08533	3.36126
Chr01	3550000	Chr07	750000	20	5.4868e-08	6.5393e-05	1.39001	1.31903	4.44275
Chr01	3650000	Chr04	27750000	19	2.12518e-08	2.81694e-05	1.41771	1.09901	3.77543
Chr01	3650000	Chr11	450000	16	6.1995e-06	0.00380305	1.41771	1.18708	4.07799
Chr01	3650000	Chr11	3150000	18	6.42639e-06	0.00390984	1.41771	1.47429	5.06464
Chr01	3750000	Chr07	3650000	22	1.58085e-08	2.1577e-05	1.42768	1.43355	4.95933
Chr01	3750000	Chr13	19050000	18	1.10929e-06	0.000902333	1.42768	1.28623	4.44966
Chr01	3850000	Chr03	2650000	19	2.04023e-06	0.00151938	1.48234	1.42915	5.13338
Chr01	3850000	Chr07	3750000	26	1.40882e-11	3.34934e-08	1.48234	1.34247	4.82201
Chr01	4050000	Chr01	6950000	71	1.15112e-05	0.00629694	1.51094	1.44209	40.7972
Chr01	4050000	Chr07	3950000	19	4.43816e-06	0.00290322	1.51094	1.48175	5.42499
Chr01	4050000	Chr08	26050000	16	1.49364e-05	0.00774889	1.51094	1.19789	4.38573
Chr01	4150000	Chr09	1850000	15	5.19778e-06	0.00329957	1.2238	1.20034	3.55952
Chr01	4250000	Chr04	2150000	19	5.98389e-12	1.51282e-08	1.16413	0.808189	2.27978
Chr01	4450000	Chr04	26350000	17	7.29974e-06	0.00434429	1.35781	1.40307	4.61633
Chr01	4450000	Chr11	5550000	15	1.28135e-05	0.00685535	1.35781	1.16948	3.84777
Chr01	4550000	Chr07	4450000	21	7.3664e-09	1.08548e-05	1.31699	1.35606	4.3275
Chr01	4550000	Chr09	450000	15	1.44495e-05	0.0075459	1.31699	1.21847	3.88841
Chr01	4650000	Chr09	5050000	15	1.241e-05	0.00668283	1.19436	1.32582	3.83705
Chr01	4950000	Chr04	7050000	25	1.98895e-18	1.07217e-14	1.31736	0.678599	2.16619
Chr01	5150000	Chr01	21050000	134	1.95269e-140	2.21381e-135	1.16139	1.37043	4.74669
Chr01	5150000	Chr04	19350000	24	8.5765e-13	2.42895e-09	1.16139	1.26092	3.5485
Chr01	5150000	Chr06	6650000	60	7.07823e-44	1.66748e-39	1.16139	1.70171	4.78898
Chr01	5150000	Chr08	23550000	16	2.65727e-06	0.00189205	1.16139	1.35299	3.80761
Chr01	5150000	Chr09	10450000	13	1.47441e-05	0.00766558	1.16139	1.05662	2.97354
Chr01	5150000	Chr09	19150000	216	1.7299e-287	3.69171e-282	1.16139	1.37468	3.86865
Chr01	5150000	Chr10	23150000	21	3.18029e-09	5.06094e-06	1.16139	1.46364	4.11899
Chr01	5150000	Chr11	13350000	22	7.4712e-15	2.73234e-11	1.16139	0.809673	2.27859
Chr01	5150000	Chr11	14750000	53	8.08295e-59	3.3323e-54	1.16139	0.605412	1.70376
Chr01	5150000	Chr13	2050000	35	2.66111e-21	1.87462e-17	1.16139	1.42699	4.01585
Chr01	5150000	Chr13	7750000	381	0	0	1.16139	1.95382	5.49846
Chr01	5250000	Chr04	24750000	17	1.09242e-05	0.00603593	1.45249	1.3541	4.76586
Chr01	5250000	Chr07	2450000	17	1.1942e-05	0.00648471	1.45249	1.36373	4.79978
Chr01	5350000	Chr03	1250000	12	9.52034e-06	0.00539671	0.769314	1.30315	2.42927
Chr01	5450000	Chr07	5150000	15	1.54413e-06	0.00119854	1.08652	1.22063	3.21367
Chr01	5750000	Chr06	24550000	16	1.52187e-10	3.12285e-07	1.12112	0.67902	1.84464
Chr01	5950000	Chr07	5650000	24	4.1664e-13	1.22292e-09	1.25542	1.12645	3.42672
Chr01	6450000	Chr06	17650000	26	1.45212e-15	5.82117e-12	1.35849	0.969086	3.19005
Chr01	6450000	Chr07	19950000	14	5.11343e-07	0.000467399	1.35849	0.772383	2.54254
Chr01	6550000	Chr07	650000	20	1.04436e-07	0.000116151	1.57444	1.21315	4.62828
Chr01	6550000	Chr07	6250000	19	1.79183e-05	0.00898369	1.57444	1.57483	6.00811
Chr01	6650000	Chr07	6350000	18	3.58288e-06	0.00243415	1.4849	1.34745	4.84829
Chr01	6750000	Chr07	3050000	15	2.04181e-05	0.00998991	1.2447	1.32905	4.00854
Chr01	6750000	Chr07	6450000	35	1.70144e-21	1.2199e-17	1.2447	1.31249	3.95857
Chr01	6750000	Chr11	2250000	16	9.95933e-06	0.00559053	1.2447	1.40587	4.24022
Chr01	6850000	Chr07	6450000	19	2.64024e-08	3.39665e-05	1.20393	1.31249	3.82891
Chr01	6950000	Chr07	6550000	23	1.86408e-08	2.50564e-05	1.44209	1.56011	5.45163
Chr01	7050000	Chr05	2550000	13	1.47219e-05	0.00765746	1.23114	0.996609	2.9731
Chr01	7050000	Chr07	6650000	15	1.45818e-05	0.0076029	1.23114	1.30447	3.89152
Chr01	7150000	Chr04	16250000	21	1.6075e-09	2.73669e-06	1.58408	1.03131	3.95863
Chr01	7150000	Chr11	750000	19	6.26976e-06	0.00383706	1.58408	1.44898	5.56183
Chr01	7250000	Chr07	6850000	27	8.5968e-14	2.80471e-10	1.30022	1.31946	4.15712
Chr01	7450000	Chr04	15550000	70	6.33073e-76	4.02935e-71	1.39423	0.693497	2.34292
Chr01	7450000	Chr08	1650000	23	3.42175e-13	1.02087e-09	1.39423	0.910463	3.07592
Chr01	7550000	Chr05	16950000	20	4.94517e-09	7.55078e-06	1.36074	1.16046	3.82633
Chr01	7850000	Chr07	7250000	15	1.10629e-06	0.000900549	1.03924	1.24139	3.12609
Chr01	7850000	Chr07	7350000	54	7.55844e-48	2.03121e-43	1.03924	1.17827	2.96716
Chr01	7850000	Chr07	7450000	22	9.72055e-12	2.37476e-08	1.03924	1.31006	3.29902
Chr01	7850000	Chr08	17050000	18	1.59266e-09	2.71908e-06	1.03924	1.12989	2.84533
Chr01	7950000	Chr01	28050000	18	1.33855e-05	0.00710171	1.55722	1.15312	5.35524
Chr01	7950000	Chr07	850000	19	2.2196e-07	0.000225119	1.55722	1.16794	4.40704
Chr01	7950000	Chr07	6050000	16	1.40912e-05	0.00739716	1.55722	1.15664	4.36442
Chr01	7950000	Chr07	7050000	18	7.5465e-06	0.00446078	1.55722	1.35858	5.12641
Chr01	7950000	Chr07	7350000	22	2.32287e-09	3.80976e-06	1.55722	1.17827	4.44603
Chr01	7950000	Chr07	7450000	103	2.301e-95	1.70363e-90	1.55722	1.31006	4.9433
Chr01	7950000	Chr07	7550000	26	2.16443e-10	4.31924e-07	1.55722	1.45472	5.48916
Chr01	7950000	Chr07	7950000	18	2.36021e-06	0.00171204	1.55722	1.24589	4.70118
Chr01	8050000	Chr07	7550000	23	2.07014e-09	3.43092e-06	1.37002	1.45472	4.82929
Chr01	8250000	Chr03	9650000	52	1.38573e-38	2.5914e-34	1.31689	1.28051	4.08612
Chr01	8450000	Chr07	7850000	15	3.71904e-06	0.00250834	1.11081	1.28532	3.45963
Chr01	8450000	Chr07	7950000	36	8.55333e-25	7.73834e-21	1.11081	1.24589	3.35351
Chr01	8550000	Chr01	26250000	12	7.80831e-06	0.00459197	1.22266	0.652894	2.38069
Chr01	8550000	Chr06	12150000	16	3.1167e-07	0.000304528	1.22266	1.0863	3.21835
Chr01	8550000	Chr07	8050000	33	2.02305e-20	1.29672e-16	1.22266	1.25388	3.71483
Chr01	8650000	Chr01	22050000	15	4.49933e-06	0.00293646	1.27231	0.926624	3.51601
Chr01	8650000	Chr07	8150000	22	1.03998e-09	1.83778e-06	1.27231	1.37874	4.25063
Chr01	8850000	Chr07	8350000	21	9.89671e-11	2.09355e-07	1.19194	1.16915	3.3768
Chr01	8950000	Chr07	8350000	41	1.18171e-27	1.28357e-23	1.37789	1.16915	3.90359
Chr01	9050000	Chr07	8450000	16	1.89962e-05	0.00941098	1.32379	1.39514	4.4752
Chr01	9250000	Chr13	3950000	14	1.70235e-08	2.3062e-05	1.10203	0.71632	1.91284
Chr01	9650000	Chr07	8950000	14	3.02604e-06	0.00211038	0.866605	1.41385	2.96896
Chr01	9750000	Chr07	8950000	23	1.6891e-11	3.98693e-08	1.09366	1.41385	3.74682
Chr01	9750000	Chr07	9050000	31	5.54641e-24	4.83699e-20	1.09366	0.89703	2.3772
Chr01	9750000	Chr07	9150000	12	1.67827e-05	0.00851555	1.09366	0.971689	2.57505
Chr01	9750000	Chr11	6650000	17	3.10101e-07	0.000303158	1.09366	1.37075	3.63259
Chr01	9850000	Chr01	27750000	17	4.88595e-08	5.91451e-05	0.99612	1.0698	3.17812
Chr01	9850000	Chr07	9150000	19	9.64362e-12	2.35756e-08	0.99612	0.971689	2.3454
Chr01	9950000	Chr03	2850000	31	3.66136e-21	2.52051e-17	1.00016	1.23263	2.9873
Chr01	9950000	Chr06	20750000	29	1.14111e-22	9.13874e-19	1.00016	0.907465	2.19926
Chr01	9950000	Chr07	9250000	17	4.07193e-10	7.75465e-07	1.00016	0.941919	2.28276
Chr01	9950000	Chr07	9350000	27	2.27398e-17	1.11183e-13	1.00016	1.21049	2.93364
Chr01	10050000	Chr07	9350000	40	3.66802e-30	4.66921e-26	1.06573	1.21049	3.12596
Chr01	10150000	Chr07	9350000	16	7.34901e-07	0.000637836	1.17262	1.21049	3.43948
Chr01	10150000	Chr07	12050000	36	4.25777e-22	3.23833e-18	1.17262	1.42946	4.06168
Chr01	10150000	Chr07	12150000	16	2.7885e-07	0.00027648	1.17262	1.12302	3.19096
Chr01	10450000	Chr07	11850000	41	1.87312e-33	2.70737e-29	1.02785	1.10079	2.74164
Chr01	10550000	Chr07	11750000	17	4.0911e-06	0.00271486	1.41792	1.2842	4.41227
Chr01	10650000	Chr01	16250000	22	1.93305e-05	0.00954012	1.27307	0.675778	7.7065
Chr01	10650000	Chr01	17350000	29	3.98325e-08	4.92028e-05	1.27307	0.996139	8.63505
Chr01	10650000	Chr01	23650000	17	5.36284e-06	0.00338422	1.27307	1.18686	4.50615
Chr01	10650000	Chr01	27850000	16	5.51127e-06	0.00345685	1.27307	1.06381	4.03898
Chr01	10650000	Chr07	11450000	16	6.4716e-07	0.000573623	1.27307	1.10397	3.40555
Chr01	10750000	Chr01	15350000	36	6.18518e-06	0.00379747	0.918398	1.46027	15.5188
Chr01	10750000	Chr01	17550000	17	1.78588e-05	0.00896003	0.918398	0.812033	4.95712
Chr01	10750000	Chr07	11350000	23	2.58597e-13	7.88805e-10	0.918398	1.36305	3.03333
Chr01	10750000	Chr07	11450000	20	2.55804e-12	6.86416e-09	0.918398	1.10397	2.45678
Chr01	10850000	Chr01	10950000	513	1.02967e-06	0.000849377	1.13008	1.27146	412.558
Chr01	10850000	Chr07	11350000	40	2.44648e-27	2.58764e-23	1.13008	1.36305	3.73247
Chr01	10850000	Chr07	11450000	16	1.37254e-07	0.000147234	1.13008	1.10397	3.02303
Chr01	10850000	Chr09	12250000	11	1.76773e-05	0.00888497	1.13008	0.79343	2.17267
Chr01	10950000	Chr07	11250000	16	9.00809e-06	0.00517425	1.27146	1.3649	4.20517
Chr01	10950000	Chr07	11450000	20	7.00676e-10	1.28643e-06	1.27146	1.10397	3.40125
Chr01	11050000	Chr01	16750000	23	4.88831e-06	0.00313791	1.0576	0.820666	7.57977
Chr01	11050000	Chr01	25650000	12	1.942e-05	0.00957646	1.0576	0.828859	2.61431
Chr01	11050000	Chr07	11150000	14	4.24193e-06	0.00279653	1.0576	1.1939	3.05962
Chr01	11150000	Chr01	11350000	231	7.13393e-06	0.00426626	1.03058	1.39661	170.887
Chr01	11150000	Chr01	15950000	29	3.01242e-06	0.0021025	1.03058	0.948552	10.7429
Chr01	11150000	Chr07	11150000	19	5.05462e-10	9.47686e-07	1.03058	1.1939	2.98145
Chr01	11150000	Chr07	11250000	14	1.39618e-05	0.00734513	1.03058	1.3649	3.40849
Chr01	11150000	Chr10	14350000	14	8.95509e-08	0.000101178	1.03058	0.878587	2.19404
Chr01	11250000	Chr01	11250000	937	6.87128e-11	1.4954e-07	0.727193	0.727193	753.719
Chr01	11550000	Chr01	12250000	138	1.25608e-07	0.000136232	1.41654	1.2933	85.692
Chr01	11550000	Chr01	16850000	33	1.94058e-05	0.00957292	1.41654	1.05395	14.4367
Chr01	11550000	Chr12	12650000	19	1.60037e-09	2.7271e-06	1.41654	0.933112	3.20287
Chr01	11650000	Chr07	10650000	17	1.98844e-06	0.00148832	1.29794	1.32723	4.17423
Chr01	11750000	Chr07	10450000	27	1.71996e-16	7.58184e-13	1.21031	1.08806	3.19101
Chr01	11750000	Chr07	10550000	59	9.64867e-56	3.43181e-51	1.21031	0.95238	2.79308
Chr01	11750000	Chr07	10650000	51	1.79338e-38	3.32204e-34	1.21031	1.32723	3.8924
Chr01	11750000	Chr07	10750000	26	3.38801e-12	8.93305e-09	1.21031	1.53894	4.5133
Chr01	11850000	Chr01	14850000	42	7.27583e-07	0.000632696	0.99071	0.989042	17.7915
Chr01	11950000	Chr01	12050000	577	2.51934e-09	4.10784e-06	1.40734	1.10731	447.446
Chr01	11950000	Chr01	12150000	305	7.47571e-06	0.00442723	1.40734	1.40775	235.22
Chr01	11950000	Chr01	14550000	66	1.16157e-05	0.00634266	1.40734	1.28138	37.08
Chr01	12050000	Chr01	23250000	16	1.48068e-05	0.00769205	1.10731	1.22207	4.38253
Chr01	12050000	Chr01	23550000	17	7.29616e-07	0.000634311	1.10731	1.10397	3.87019
Chr01	12050000	Chr03	20950000	20	1.5629e-12	4.33159e-09	1.10731	0.8905	2.38935
Chr01	12150000	Chr01	17150000	30	5.49502e-06	0.00344844	1.40775	0.795841	11.6972
Chr01	12250000	Chr01	13550000	81	3.39665e-06	0.00232988	1.2933	1.10301	46.7103
Chr01	12250000	Chr01	14550000	72	3.68603e-07	0.000352095	1.2933	1.28138	37.5056
Chr01	12450000	Chr04	3550000	15	3.53199e-11	7.9986e-08	1.06909	0.544171	1.40971
Chr01	12450000	Chr04	11650000	14	2.1491e-08	2.84552e-05	1.06909	0.752614	1.94969
Chr01	12450000	Chr07	9950000	22	9.07986e-12	2.23026e-08	1.06909	1.26889	3.28712
Chr01	12450000	Chr13	2350000	14	3.40662e-07	0.000329044	1.06909	0.947965	2.45576
Chr01	12550000	Chr01	13250000	108	9.64931e-07	0.0008042	1.21784	1.15033	65.5277
Chr01	12550000	Chr01	17250000	30	1.31979e-05	0.00702338	1.21784	0.892846	12.2609
Chr01	12550000	Chr06	45950000	22	9.86719e-11	2.08852e-07	1.21784	1.26574	3.73517
Chr01	12550000	Chr10	650000	16	6.60449e-08	7.69197e-05	1.21784	0.969441	2.86081
Chr01	12650000	Chr01	13050000	103	1.65026e-05	0.00840632	1.20636	0.826233	66.1484
Chr01	12650000	Chr01	15450000	45	1.50224e-06	0.00117204	1.20636	0.870212	20.2741
Chr01	12650000	Chr01	22050000	16	1.62568e-05	0.00830211	1.20636	0.926624	4.41697
Chr01	12750000	Chr01	12850000	337	8.44335e-06	0.00490029	1.06854	0.859747	263.775
Chr01	12850000	Chr01	17650000	24	3.71915e-06	0.00250834	0.859747	0.846636	7.99918
Chr01	12950000	Chr01	16650000	53	2.44634e-10	4.8313e-07	1.12177	1.17119	19.4004
Chr01	12950000	Chr01	22250000	15	2.31582e-06	0.00168504	1.12177	0.738793	3.32426
Chr01	13050000	Chr01	13250000	168	7.50462e-07	0.000649322	0.826233	1.15033	112.843
Chr01	13050000	Chr01	14950000	40	1.13131e-06	0.000915522	0.826233	0.785988	16.84
Chr01	13050000	Chr01	20950000	16	1.14672e-07	0.000126064	0.826233	0.696731	2.98216
Chr01	13050000	Chr01	23450000	14	3.02079e-06	0.00210753	0.826233	1.03116	2.9685
Chr01	13150000	Chr01	13250000	435	3.88101e-07	0.000368104	1.02827	1.15033	339.628
Chr01	13150000	Chr01	14950000	46	3.90127e-06	0.00260989	1.02827	0.785988	21.7317
Chr01	13150000	Chr07	9350000	17	2.33542e-08	3.05432e-05	1.02827	1.21049	3.01609
Chr01	13150000	Chr07	12650000	16	1.23934e-06	0.000991666	1.02827	1.43821	3.5835
Chr01	13250000	Chr01	16650000	47	1.70178e-06	0.00130361	1.15033	1.17119	21.6969
Chr01	13250000	Chr01	17750000	35	4.38327e-09	6.76685e-06	1.15033	0.792236	10.824
Chr01	13450000	Chr01	19750000	24	1.76897e-05	0.00888998	1.45864	0.804503	8.8138
Chr01	13450000	Chr01	23250000	21	7.05398e-06	0.00422995	1.45864	1.22207	6.66302
Chr01	13450000	Chr01	23850000	15	1.25211e-05	0.00673277	1.45864	0.755574	3.84003
Chr01	13450000	Chr07	12650000	18	6.74824e-06	0.00407626	1.45864	1.43821	5.08332
Chr01	13550000	Chr01	16750000	36	5.78485e-06	0.00360133	1.10301	0.820666	15.4699
Chr01	13550000	Chr01	27750000	17	2.01009e-07	0.000206334	1.10301	1.0698	3.51915
Chr01	13550000	Chr07	12650000	22	1.67369e-10	3.40911e-07	1.10301	1.43821	3.84396
Chr01	13650000	Chr07	12650000	45	5.50777e-39	1.04616e-34	0.756204	1.43821	2.63536
Chr01	13650000	Chr07	13850000	13	3.5563e-08	4.46434e-05	0.756204	0.933763	1.71101
Chr01	13750000	Chr01	27050000	17	4.86993e-06	0.0031293	1.27069	1.18018	4.47241
Chr01	13750000	Chr07	12650000	111	3.80506e-111	3.21033e-106	1.27069	1.43821	4.42833
Chr01	13850000	Chr01	16750000	33	6.30986e-06	0.00385315	0.887274	0.820666	13.6337
Chr01	13850000	Chr04	15950000	11	1.52087e-05	0.00786653	0.887274	0.993905	2.13688
Chr01	13850000	Chr07	12650000	17	3.32154e-08	4.18821e-05	0.887274	1.43821	3.09214
Chr01	13850000	Chr07	12750000	16	8.40005e-09	1.21996e-05	0.887274	1.14248	2.45632
Chr01	13950000	Chr01	14150000	154	1.31419e-05	0.00699802	0.808289	1.11793	107.284
Chr01	13950000	Chr07	12750000	14	1.13308e-07	0.000124832	0.808289	1.14248	2.23766
Chr01	14050000	Chr01	14050000	996	1.29348e-05	0.00690923	0.780718	0.780718	868.757
Chr01	14150000	Chr01	25750000	13	1.23528e-05	0.00665897	1.11793	0.831666	2.92293
Chr01	14150000	Chr07	12950000	22	2.94374e-12	7.8469e-09	1.11793	1.14349	3.0976
Chr01	14250000	Chr01	17750000	48	6.91496e-09	1.02689e-05	1.4863	0.792236	18.4168
Chr01	14250000	Chr01	22550000	23	7.49321e-06	0.00443614	1.4863	1.0971	7.78795
Chr01	14250000	Chr01	25850000	21	9.17816e-06	0.00525281	1.4863	1.45175	6.78344
Chr01	14250000	Chr07	12650000	22	3.34049e-08	4.20945e-05	1.4863	1.43821	5.17973
Chr01	14450000	Chr01	14950000	81	7.34699e-06	0.0043674	1.05597	0.785988	47.7501
Chr01	14450000	Chr01	15150000	95	2.61753e-08	3.37106e-05	1.05597	1.03456	51.0996
Chr01	14550000	Chr01	24150000	19	2.02748e-06	0.00151254	1.28138	1.04289	5.13111
Chr01	14550000	Chr01	27850000	17	1.40409e-06	0.00110497	1.28138	1.06381	4.06536
Chr01	14550000	Chr07	13350000	17	4.07632e-06	0.00270806	1.28138	1.42064	4.41103
Chr01	14650000	Chr01	14650000	893	9.73038e-11	2.06318e-07	0.708641	0.708641	715.751
Chr01	14650000	Chr01	14850000	148	9.82413e-11	2.08062e-07	0.708641	0.989042	83.2129
Chr01	14650000	Chr01	14950000	82	2.16358e-06	0.00159279	0.708641	0.785988	46.8727
Chr01	14650000	Chr01	15050000	56	1.12155e-05	0.00616215	0.708641	0.632275	29.7354
Chr01	14650000	Chr01	15350000	80	1.98965e-05	0.00977689	0.708641	1.46027	48.4029
Chr01	14650000	Chr01	22050000	15	1.09106e-05	0.00603025	0.708641	0.926624	3.79426
Chr01	14750000	Chr01	14850000	374	1.92749e-14	6.71734e-11	0.865737	0.989042	245.852
Chr01	14750000	Chr01	14950000	142	4.82797e-10	9.10366e-07	0.865737	0.785988	80.7889
Chr01	14750000	Chr01	15050000	87	5.01243e-08	6.04141e-05	0.865737	0.632275	46.0649
Chr01	14750000	Chr11	17750000	32	1.21212e-25	1.16335e-21	0.865737	1.08761	2.28159
Chr01	14950000	Chr01	22750000	13	6.7962e-06	0.00410181	0.785988	0.663571	2.75979
Chr01	15050000	Chr07	13650000	24	9.40716e-22	6.88071e-18	0.632275	0.899251	1.37773
Chr01	15050000	Chr08	5950000	17	6.77061e-14	2.23301e-10	0.632275	0.84565	1.29561
Chr01	15150000	Chr01	18250000	34	8.21423e-06	0.00479069	1.03456	0.792915	14.4483
Chr01	15150000	Chr01	25250000	16	6.38227e-06	0.00388952	1.03456	1.09691	4.0877
Chr01	15250000	Chr01	15350000	488	1.7143e-05	0.00866685	0.958336	1.46027	401.813
Chr01	15250000	Chr07	13850000	13	5.08024e-07	0.000465303	0.958336	0.933763	2.16837
Chr01	15350000	Chr01	23250000	28	5.12507e-07	0.000468345	1.46027	1.22207	9.24471
Chr01	15450000	Chr01	15750000	148	1.94835e-08	2.60347e-05	0.870212	1.23663	90.5616
Chr01	15450000	Chr01	15850000	88	1.71085e-08	2.31684e-05	0.870212	0.789984	45.6231
Chr01	15450000	Chr01	26850000	13	5.61098e-06	0.00350666	0.870212	0.97645	2.70987
Chr01	15550000	Chr01	15750000	169	1.44959e-07	0.000154403	0.752758	1.23663	110.521
Chr01	15550000	Chr05	14350000	17	2.01798e-14	7.01924e-11	0.752758	0.657998	1.20021
Chr01	15550000	Chr05	22750000	14	4.50459e-07	0.000418388	0.752758	1.37885	2.51506
Chr01	15550000	Chr05	22850000	17	3.51194e-09	5.52275e-06	0.752758	1.4491	2.64321
Chr01	15550000	Chr07	14050000	24	6.74669e-23	5.4757e-19	0.752758	0.672726	1.22708
Chr01	15550000	Chr07	14150000	28	6.08354e-25	5.54536e-21	0.752758	0.894394	1.63141
Chr01	15550000	Chr07	14250000	33	4.58181e-26	4.54164e-22	0.752758	1.32204	2.41145
Chr01	15550000	Chr12	12350000	15	5.32131e-12	1.35666e-08	0.752758	0.673608	1.22869
Chr01	15750000	Chr01	17150000	68	5.82217e-09	8.76151e-06	1.23663	0.795841	30.915
Chr01	15750000	Chr07	14250000	90	8.59699e-87	6.11551e-82	1.23663	1.32204	3.96153
Chr01	15850000	Chr01	15950000	292	3.78787e-07	0.000360778	0.789984	0.948552	215.156
Chr01	15850000	Chr01	23550000	17	9.54882e-06	0.00541062	0.789984	1.10397	4.71524
Chr01	16050000	Chr01	16650000	101	3.2598e-06	0.00224919	1.03091	1.17119	61.9465
Chr01	16050000	Chr01	25950000	16	8.85531e-07	0.000746949	1.03091	0.917333	3.49002
Chr01	16150000	Chr01	26550000	15	1.23911e-05	0.00667364	1.10067	1.00039	3.83654
Chr01	16150000	Chr01	28050000	19	3.68685e-08	4.60116e-05	1.10067	1.15312	3.91304
Chr01	16150000	Chr07	14650000	21	8.27148e-12	2.04415e-08	1.10067	1.10311	2.94209
Chr01	16150000	Chr07	14750000	15	1.00541e-07	0.000112197	1.10067	0.96551	2.57509
Chr01	16250000	Chr07	14750000	47	1.84203e-51	5.76095e-47	0.675778	0.96551	1.58103
Chr01	16350000	Chr01	16350000	820	1.41429e-05	0.00741572	0.703585	0.703585	705.576
Chr01	16350000	Chr01	25750000	12	5.85256e-06	0.00363447	0.703585	0.831666	2.31213
Chr01	16350000	Chr01	26550000	12	1.29161e-05	0.0069021	0.703585	1.00039	2.50641
Chr01	16350000	Chr07	14850000	15	3.73253e-10	7.1647e-07	0.703585	0.983827	1.67731
Chr01	16450000	Chr01	16550000	276	7.81237e-08	8.93243e-05	0.794767	0.865513	197.509
Chr01	16450000	Chr07	14750000	12	6.46896e-07	0.000573529	0.794767	0.96551	1.85941
Chr01	16450000	Chr07	14850000	54	6.54527e-58	2.55329e-53	0.794767	0.983827	1.89468
Chr01	16450000	Chr07	14950000	27	1.37214e-23	1.15768e-19	0.794767	0.8562	1.64889
Chr01	16650000	Chr01	25250000	19	1.10459e-05	0.00608927	1.17119	1.09691	5.79657
Chr01	16650000	Chr12	24250000	19	5.97402e-09	8.97086e-06	1.17119	1.22634	3.48029
Chr01	16950000	Chr01	17250000	135	1.93352e-06	0.00145393	1.17043	0.892846	87.9431
Chr01	16950000	Chr01	26650000	17	1.92485e-06	0.00144872	1.17043	0.939267	4.1639
Chr01	16950000	Chr01	27950000	16	7.4392e-06	0.0044098	1.17043	1.0742	4.1394
Chr01	17050000	Chr01	17150000	254	3.30401e-08	4.16782e-05	0.774961	0.795841	177.084
Chr01	17050000	Chr01	17250000	137	2.0432e-08	2.7192e-05	0.774961	0.892846	82.1498
Chr01	17150000	Chr01	17250000	356	4.19312e-22	3.19586e-18	0.795841	0.892846	204.022
Chr01	17150000	Chr01	27150000	14	2.38066e-06	0.00172426	0.795841	1.00192	2.90658
Chr01	17150000	Chr03	6350000	12	1.23877e-05	0.00667282	0.795841	1.29415	2.49567
Chr01	17350000	Chr01	17450000	398	2.12061e-09	3.50815e-06	0.996139	1.02	291.738
Chr01	17350000	Chr01	27750000	15	8.5006e-06	0.00492721	0.996139	1.0698	3.71308
Chr01	17450000	Chr02	5650000	18	5.74796e-11	1.26536e-07	1.02	0.930302	2.29933
Chr01	17450000	Chr07	15850000	13	1.29248e-06	0.00102874	1.02	0.955607	2.36188
Chr01	17550000	Chr01	27350000	13	1.62057e-05	0.00828303	0.812033	0.988711	3.00103
Chr01	17550000	Chr07	15850000	12	7.25816e-07	0.000631765	0.812033	0.955607	1.88032
Chr01	17650000	Chr01	17750000	310	4.72539e-15	1.77467e-11	0.846636	0.792236	192.586
Chr01	17650000	Chr01	18150000	73	1.43789e-07	0.000153383	0.846636	0.764508	37.238
Chr01	18050000	Chr01	18050000	727	3.97387e-28	4.44964e-24	0.574467	0.574467	470.37
Chr01	18050000	Chr01	18150000	183	1.18967e-06	0.000957416	0.574467	0.764508	126.101
Chr01	18050000	Chr01	18250000	88	1.40748e-05	0.00739067	0.574467	0.792915	54.0806
Chr01	18150000	Chr01	18250000	251	2.58899e-08	3.34257e-05	0.764508	0.792915	174.053
Chr01	18250000	Chr01	18350000	203	7.85594e-07	0.000675691	0.792915	0.622728	141.775
Chr01	18250000	Chr01	19050000	66	1.55901e-05	0.00802559	0.792915	1.09431	37.4467
Chr01	18250000	Chr01	27250000	15	7.15821e-08	8.26785e-05	0.792915	0.751421	2.50682
Chr01	18250000	Chr04	6750000	29	4.73024e-25	4.36663e-21	0.792915	0.934748	1.79597
Chr01	18350000	Chr01	18350000	658	7.35375e-06	0.00437002	0.622728	0.622728	552.721
Chr01	18350000	Chr01	19050000	72	7.31542e-10	1.33634e-06	0.622728	1.09431	31.8752
Chr01	18350000	Chr01	28950000	15	4.32702e-10	8.21458e-07	0.622728	0.797581	1.69587
Chr01	18950000	Chr01	18950000	571	1.19382e-12	3.34445e-09	0.542311	0.542311	419.186
Chr01	18950000	Chr01	28450000	12	3.96045e-07	0.000374092	0.542311	0.839654	1.77325
Chr01	18950000	Chr01	28950000	10	6.29785e-06	0.00384842	0.542311	0.797581	1.57669
Chr01	19050000	Chr01	26650000	20	2.33638e-06	0.00169795	1.09431	0.939267	5.68005
Chr01	19050000	Chr01	29150000	16	7.84037e-07	0.000674671	1.09431	0.876988	3.45692
Chr01	19050000	Chr07	17150000	20	9.11575e-12	2.23756e-08	1.09431	0.995916	2.64085
Chr01	19550000	Chr01	19950000	96	2.53741e-06	0.00182133	0.949104	0.916211	57.7099
Chr01	19550000	Chr01	27250000	17	6.94312e-07	0.000608725	0.949104	0.751421	3.85589
Chr01	19550000	Chr01	27350000	21	7.24184e-08	8.35648e-05	0.949104	0.988711	4.96542
Chr01	19550000	Chr01	27850000	22	9.71474e-09	1.3903e-05	0.949104	1.06381	4.82226
Chr01	19550000	Chr01	28950000	16	1.19317e-07	0.000130422	0.949104	0.797581	2.99113
Chr01	19550000	Chr01	29050000	16	1.96376e-05	0.00966929	0.949104	1.21421	4.48775
Chr01	19550000	Chr01	29450000	14	2.51158e-07	0.000251707	0.949104	0.683184	2.39294
Chr01	19550000	Chr07	18250000	22	9.11983e-18	4.6274e-14	0.949104	0.710251	1.63344
Chr01	19750000	Chr01	19950000	130	1.31637e-05	0.00700757	0.804503	0.916211	87.5131
Chr01	19750000	Chr01	26850000	19	9.40706e-07	0.000788506	0.804503	0.97645	4.86327
Chr01	19750000	Chr01	28950000	13	3.83342e-06	0.00257352	0.804503	0.797581	2.6139
Chr01	19750000	Chr01	29050000	16	3.79213e-06	0.0025491	0.804503	1.21421	3.91821
Chr01	19750000	Chr01	29150000	14	1.48098e-06	0.0011587	0.804503	0.876988	2.78783
Chr01	19750000	Chr01	29450000	17	1.02595e-10	2.16524e-07	0.804503	0.683184	2.08175
Chr01	19750000	Chr07	18250000	45	4.93561e-51	1.5047e-46	0.804503	0.710251	1.38458
Chr01	19850000	Chr01	19850000	731	3.23223e-26	3.24827e-22	0.581403	0.581403	481.798
Chr01	19850000	Chr01	23550000	25	2.00968e-05	0.00985895	0.581403	1.10397	9.47798
Chr01	19850000	Chr07	18250000	10	1.12049e-07	0.000123595	0.581403	0.710251	1.00062
Chr01	19950000	Chr07	18250000	15	1.62263e-10	3.32023e-07	0.916211	0.710251	1.57683
Chr01	19950000	Chr07	18450000	28	1.0659e-25	1.0312e-21	0.916211	0.688051	1.52754
Chr01	19950000	Chr07	18550000	55	4.41796e-62	1.95463e-57	0.916211	0.759122	1.68533
Chr01	19950000	Chr07	18650000	29	3.75849e-24	3.32573e-20	0.916211	0.87301	1.93817
Chr01	19950000	Chr07	18850000	14	2.04345e-09	3.39133e-06	0.916211	0.725926	1.61163
Chr01	19950000	Chr07	19450000	11	3.04428e-07	0.000298496	0.916211	0.635387	1.41063
Chr01	20050000	Chr01	20050000	626	1.20064e-19	7.21162e-16	0.54724	0.54724	426.841
Chr01	20050000	Chr07	18450000	9	5.33026e-07	0.000483564	0.54724	0.688051	0.912382
Chr01	20050000	Chr07	18550000	13	6.88744e-11	1.49802e-07	0.54724	0.759122	1.00663
Chr01	20150000	Chr01	20150000	786	3.77596e-08	4.69783e-05	0.672406	0.672406	644.426
Chr01	20150000	Chr01	20250000	275	5.62438e-14	1.86685e-10	0.672406	0.876736	169.268
Chr01	20150000	Chr01	20750000	63	1.39606e-07	0.00014958	0.672406	0.878105	30.2934
Chr01	20150000	Chr01	26550000	18	4.47137e-06	0.00292073	0.672406	1.00039	4.92884
Chr01	20150000	Chr05	18250000	20	5.27481e-18	2.74556e-14	0.672406	0.738334	1.20299
Chr01	20350000	Chr01	20450000	205	2.09434e-07	0.000213909	0.780538	0.627163	140.555
Chr01	20350000	Chr01	27750000	19	8.39065e-07	0.000714566	0.780538	1.0698	4.82498
Chr01	20350000	Chr01	29050000	16	8.85958e-06	0.00510106	0.780538	1.21421	4.1994
Chr01	20350000	Chr01	29150000	13	1.50718e-05	0.00780833	0.780538	0.876988	2.9799
Chr01	20350000	Chr05	7550000	10	2.34003e-06	0.00169992	0.780538	0.7436	1.40641
Chr01	20450000	Chr01	25150000	28	1.88187e-07	0.000194343	0.627163	1.24152	8.77993
Chr01	20450000	Chr01	27650000	16	9.50303e-06	0.00538858	0.627163	1.11344	4.2238
Chr01	20450000	Chr01	29450000	11	3.16864e-06	0.00219567	0.627163	0.683184	1.80273
Chr01	20450000	Chr07	18250000	10	2.22642e-07	0.000225685	0.627163	0.710251	1.07937
Chr01	20550000	Chr01	23250000	41	5.90521e-07	0.000530306	0.698758	1.22207	17.0147
Chr01	20550000	Chr01	28350000	12	1.5503e-06	0.00120204	0.698758	0.547748	2.02526
Chr01	20650000	Chr07	19150000	15	2.60146e-09	4.21626e-06	1.02168	0.783842	1.94053
Chr01	20750000	Chr01	20950000	138	5.91184e-12	1.49669e-08	0.878105	0.696731	72.6377
Chr01	20750000	Chr01	25850000	32	5.96252e-06	0.00368698	0.878105	1.45175	12.9736
Chr01	20950000	Chr01	20950000	864	1.6383e-10	3.34851e-07	0.696731	0.696731	691.896
Chr01	20950000	Chr01	28450000	14	9.98067e-06	0.0055999	0.696731	0.839654	3.3053
Chr01	21050000	Chr04	6550000	23	4.12851e-14	1.39329e-10	1.37043	0.834273	2.7704
Chr01	21050000	Chr04	6750000	18	5.98385e-09	8.98175e-06	1.37043	0.934748	3.10406
Chr01	21050000	Chr04	19350000	161	2.76392e-189	4.0109e-184	1.37043	1.26092	4.1872
Chr01	21050000	Chr06	6650000	169	1.0909e-180	1.41346e-175	1.37043	1.70171	5.65095
Chr01	21050000	Chr06	16850000	26	1.06216e-16	4.775e-13	1.37043	0.857849	2.84869
Chr01	21050000	Chr06	17650000	42	6.41915e-32	8.72449e-28	1.37043	0.969086	3.21808
Chr01	21050000	Chr06	37150000	20	4.49362e-12	1.16696e-08	1.37043	0.763843	2.53653
Chr01	21050000	Chr07	19450000	16	1.01975e-09	1.8073e-06	1.37043	0.635387	2.10996
Chr01	21050000	Chr08	23550000	46	2.33389e-30	3.00253e-26	1.37043	1.35299	4.49295
Chr01	21050000	Chr09	10450000	37	3.54815e-25	3.30909e-21	1.37043	1.05662	3.50875
Chr01	21050000	Chr09	19150000	861	0	0	1.37043	1.37468	4.56497
Chr01	21050000	Chr10	23150000	55	3.9046e-38	6.91002e-34	1.37043	1.46364	4.86037
Chr01	21050000	Chr11	13350000	88	2.38238e-98	1.87893e-93	1.37043	0.809673	2.68872
Chr01	21050000	Chr11	14750000	119	3.01022e-162	3.64027e-157	1.37043	0.605412	2.01042
Chr01	21050000	Chr12	9750000	16	1.70277e-07	0.000178026	1.37043	0.925378	3.07294
Chr01	21050000	Chr13	2050000	82	4.94412e-70	2.59954e-65	1.37043	1.42699	4.73866
Chr01	21050000	Chr13	4150000	41	1.65467e-28	1.91179e-24	1.37043	1.11516	3.70316
Chr01	21050000	Chr13	7750000	454	0	0	1.37043	1.95382	6.48814
Chr01	21150000	Chr11	13250000	31	9.60332e-24	8.19764e-20	-1	-1	0
Chr01	21250000	Chr01	21250000	642	2.04919e-25	1.93601e-21	0.538874	0.538874	413.889
Chr01	21250000	Chr03	18750000	88	6.15311e-123	6.03323e-118	0.538874	1.06647	1.39256
Chr01	21250000	Chr04	2150000	10	1.81597e-07	0.000188449	0.538874	0.808189	1.0553
Chr01	21250000	Chr05	9450000	12	7.63335e-09	1.12118e-05	0.538874	0.937111	1.22365
Chr01	21250000	Chr07	19850000	15	1.37341e-14	4.84218e-11	0.538874	0.615962	0.804301
Chr01	21250000	Chr10	5450000	93	9.09753e-111	7.50114e-106	0.538874	1.82376	2.38141
Chr01	21350000	Chr01	21450000	188	3.8353e-06	0.00257431	0.699418	0.661612	132.866
Chr01	21350000	Chr01	26850000	24	5.61173e-08	6.67503e-05	0.699418	0.97645	6.27543
Chr01	21350000	Chr07	19850000	10	1.64614e-07	0.000172802	0.699418	0.615962	1.04392
Chr01	21450000	Chr01	21650000	130	5.14248e-08	6.17763e-05	0.661612	0.99462	78.1287
Chr01	21450000	Chr01	25550000	21	1.25382e-05	0.00673989	0.661612	0.792779	6.93021
Chr01	21550000	Chr01	21550000	684	2.28895e-19	1.33292e-15	0.577979	0.577979	476.139
Chr01	21650000	Chr01	21750000	314	4.87662e-17	2.31267e-13	0.99462	0.660379	188.592
Chr01	21650000	Chr01	21850000	147	8.29966e-07	0.000708313	0.99462	0.813293	96.0405
Chr01	21650000	Chr01	25550000	28	1.27281e-05	0.00682338	0.99462	0.792779	11.0071
Chr01	21650000	Chr07	20150000	20	1.59143e-13	4.99443e-10	0.99462	0.872452	2.1027
Chr01	21750000	Chr01	21750000	845	1.12237e-17	5.65534e-14	0.660379	0.660379	621.58
Chr01	21750000	Chr01	22650000	52	7.18894e-06	0.00429294	0.660379	0.995508	26.4299
Chr01	21750000	Chr07	20250000	17	7.33724e-14	2.41551e-10	0.660379	0.813797	1.30223
Chr01	21850000	Chr01	23250000	58	1.16561e-05	0.00636186	0.813293	1.22207	31.221
Chr01	21850000	Chr07	20250000	26	1.143e-22	9.13874e-19	0.813293	0.813797	1.60377
Chr01	21950000	Chr01	21950000	966	4.2911e-07	0.000401023	0.758817	0.758817	820.7
Chr01	21950000	Chr01	23450000	47	1.42256e-05	0.00744724	0.758817	1.03116	23.6041
Chr01	21950000	Chr01	25850000	39	3.2185e-07	0.000313125	0.758817	1.45175	15.3778
Chr01	22050000	Chr01	27650000	26	4.66375e-06	0.00302245	0.926624	1.11344	9.2421
Chr01	22150000	Chr01	22250000	340	2.28501e-06	0.00166529	1.23535	0.738793	262.051
Chr01	22150000	Chr01	25150000	53	1.43167e-05	0.00748626	1.23535	1.24152	27.8481
Chr01	22150000	Chr01	27550000	32	4.8285e-06	0.00310728	1.23535	1.10228	12.8354
Chr01	22150000	Chr01	29050000	27	3.99608e-06	0.00266154	1.23535	1.21421	9.73472
Chr01	22150000	Chr01	29150000	31	1.39807e-11	3.33249e-08	1.23535	0.876988	6.86643
Chr01	22150000	Chr07	20750000	16	2.7992e-07	0.000277466	1.23535	1.06631	3.1919
Chr01	22250000	Chr01	24150000	42	1.16016e-05	0.00633882	0.738793	1.04289	19.9795
Chr01	22350000	Chr01	22350000	501	6.40953e-13	1.83385e-09	0.501324	0.501324	358.217
Chr01	22350000	Chr07	9750000	9	8.46072e-06	0.00490723	0.501324	1.05973	1.28733
Chr01	22350000	Chr07	20850000	9	2.13038e-06	0.0015725	0.501324	0.890932	1.08228
Chr01	22450000	Chr01	25950000	33	1.25418e-05	0.00674081	0.983826	0.917333	14.1156
Chr01	22450000	Chr01	29450000	16	1.05332e-05	0.00586006	0.983826	0.683184	4.25995
Chr01	22450000	Chr07	21050000	29	1.02331e-20	6.74997e-17	0.983826	1.09179	2.60277
Chr01	22550000	Chr01	23250000	99	1.41242e-05	0.00741017	1.0971	1.22207	62.7125
Chr01	22550000	Chr01	25650000	41	1.29338e-07	0.00013965	1.0971	0.828859	16.0162
Chr01	22550000	Chr01	27150000	39	2.53964e-09	4.13535e-06	1.0971	1.00192	12.7195
Chr01	22550000	Chr09	21650000	31	3.55363e-22	2.72564e-18	1.0971	1.0346	2.7504
Chr01	22650000	Chr01	26850000	44	3.56256e-12	9.37006e-09	0.995508	0.97645	12.5009
Chr01	22650000	Chr02	11150000	33	4.83328e-28	5.39529e-24	0.995508	0.862447	2.08044
Chr01	22650000	Chr08	4250000	12	1.30334e-05	0.00695253	0.995508	1.04	2.50874
Chr01	22750000	Chr01	22750000	836	1.38673e-15	5.57134e-12	0.663571	0.663571	627.602
Chr01	22750000	Chr01	26850000	26	1.21508e-06	0.000974185	0.663571	0.97645	8.56107
Chr01	22750000	Chr04	23650000	17	4.15808e-11	9.32333e-08	0.663571	1.21954	1.96092
Chr01	22750000	Chr13	9550000	19	1.72321e-14	6.05194e-11	0.663571	1.00853	1.62164
Chr01	22750000	Chr13	16150000	18	1.04466e-11	2.54017e-08	0.663571	1.28499	2.06616
Chr01	22950000	Chr01	22950000	636	1.46177e-09	2.50978e-06	0.590817	0.590817	497.526
Chr01	22950000	Chr01	23050000	198	5.83547e-09	8.77719e-06	0.590817	0.754162	127.935
Chr01	23150000	Chr01	23150000	592	4.08527e-14	1.37998e-10	0.548065	0.548065	428.128
Chr01	23150000	Chr01	24250000	45	5.61482e-06	0.00350845	0.548065	1.08837	21.3737
Chr01	23150000	Chr01	25150000	43	9.46132e-08	0.000106368	0.548065	1.24152	17.0328
Chr01	23250000	Chr01	23850000	87	1.59823e-07	0.000168406	1.22207	0.755574	47.3746
Chr01	23250000	Chr01	25850000	78	1.61558e-09	2.74786e-06	1.22207	1.45175	36.4798
Chr01	23250000	Chr01	27650000	38	4.64146e-06	0.00301123	1.22207	1.11344	16.5913
Chr01	23250000	Chr01	27850000	37	1.27207e-06	0.00101472	1.22207	1.06381	15.0438
Chr01	23250000	Chr01	28450000	29	1.07893e-06	0.000883382	1.22207	0.839654	10.1792
Chr01	23250000	Chr01	28950000	25	3.4063e-06	0.00233562	1.22207	0.797581	8.51215
Chr01	23250000	Chr01	29050000	32	3.52815e-06	0.00240192	1.22207	1.21421	12.6343
Chr01	23250000	Chr01	29150000	26	2.40717e-06	0.00173929	1.22207	0.876988	8.89765
Chr01	23350000	Chr01	25250000	42	3.31284e-06	0.00227929	0.665662	1.09691	18.9343
Chr01	23350000	Chr01	26850000	27	8.56297e-06	0.0049594	0.665662	0.97645	10.1662
Chr01	23450000	Chr01	23550000	458	4.56221e-12	1.18308e-08	1.03116	1.10397	326.855
Chr01	23450000	Chr01	27750000	33	8.1724e-06	0.00477051	1.03116	1.0698	13.8119
Chr01	23550000	Chr01	26350000	38	5.29036e-08	6.33431e-05	1.10397	0.643259	13.7146
Chr01	23550000	Chr07	21750000	14	4.9662e-06	0.00317735	1.10397	1.16001	3.10312
Chr01	23650000	Chr01	25150000	82	2.95846e-07	0.000290789	1.18686	1.24152	44.4508
Chr01	23650000	Chr01	26550000	45	1.44545e-05	0.0075459	1.18686	1.00039	22.2309
Chr01	23650000	Chr01	27850000	38	2.87046e-06	0.00201856	1.18686	1.06381	16.2372
Chr01	23750000	Chr01	25150000	73	4.94882e-06	0.00317038	1.05681	1.24152	41.2148
Chr01	23750000	Chr01	27050000	43	1.19993e-05	0.00651001	1.05681	1.18018	20.6881
Chr01	23750000	Chr01	29050000	37	1.28486e-08	1.78938e-05	1.05681	1.21421	12.4082
Chr01	23850000	Chr01	23950000	240	1.01736e-08	1.44741e-05	0.755574	0.751325	162.997
Chr01	23850000	Chr01	25250000	52	4.80796e-06	0.0030971	0.755574	1.09691	26.0345
Chr01	23850000	Chr01	28150000	30	7.73054e-07	0.000666802	0.755574	1.11761	10.5729
Chr01	23950000	Chr01	23950000	954	1.64878e-07	0.00017303	0.751325	0.751325	804.574
Chr01	23950000	Chr01	26150000	36	3.19047e-06	0.00220765	0.751325	0.856239	15.0458
Chr01	24150000	Chr01	24350000	233	2.54502e-08	3.29518e-05	1.04289	1.28541	159.159
Chr01	24150000	Chr01	25150000	117	1.17367e-16	5.25026e-13	1.04289	1.24152	48.942
Chr01	24150000	Chr01	25750000	51	3.9484e-06	0.00263559	1.04289	0.831666	25.1535
Chr01	24150000	Chr01	26550000	48	3.02691e-06	0.00211058	1.04289	1.00039	22.8608
Chr01	24150000	Chr01	26850000	48	1.18053e-07	0.000129235	1.04289	0.97645	20.2903
Chr01	24150000	Chr01	27150000	41	7.82926e-06	0.00460279	1.04289	1.00192	18.9723
Chr01	24150000	Chr01	27250000	33	8.06163e-06	0.00471571	1.04289	0.751421	13.8024
Chr01	24150000	Chr01	27450000	54	3.27379e-09	5.19554e-06	1.04289	1.24735	21.5776
Chr01	24150000	Chr01	28050000	39	2.5421e-06	0.00182371	1.04289	1.15312	16.7871
Chr01	24150000	Chr01	28450000	28	1.18764e-05	0.00645778	1.04289	0.839654	10.9639
Chr01	24150000	Chr01	28950000	29	1.2812e-07	0.000138459	1.04289	0.797581	9.14092
Chr01	24150000	Chr01	29050000	40	4.62122e-09	7.10397e-06	1.04289	1.21421	13.5635
Chr01	24250000	Chr01	25250000	76	1.72358e-05	0.00870045	1.08837	1.09691	45.1269
Chr01	24250000	Chr01	25450000	80	8.4107e-15	3.05744e-11	1.08837	0.786154	29.2496
Chr01	24250000	Chr01	25650000	65	2.63256e-09	4.25862e-06	1.08837	0.828859	28.3373
Chr01	24250000	Chr01	26150000	48	1.23667e-05	0.00666348	1.08837	0.856239	24.1654
Chr01	24250000	Chr01	26650000	48	1.77612e-06	0.00135171	1.08837	0.939267	22.4
Chr01	24250000	Chr01	26750000	30	1.22205e-05	0.0066068	1.08837	0.528576	12.2097
Chr01	24250000	Chr01	27550000	69	7.74398e-18	3.97376e-14	1.08837	1.10228	19.8996
Chr01	24250000	Chr01	27750000	41	3.03224e-06	0.00211308	1.08837	1.0698	18.211
Chr01	24250000	Chr01	27850000	43	2.21625e-07	0.000224842	1.08837	1.06381	17.5929
Chr01	24250000	Chr01	28150000	39	3.29773e-06	0.00227018	1.08837	1.11761	16.9798
Chr01	24250000	Chr01	28950000	28	1.51353e-06	0.00117958	1.08837	0.797581	9.78828
Chr01	24350000	Chr01	25150000	190	3.34781e-33	4.78171e-29	1.28541	1.24152	68.872
Chr01	24350000	Chr01	25250000	116	3.45552e-12	9.09746e-09	1.28541	1.09691	56.6854
Chr01	24350000	Chr01	25850000	115	4.71992e-12	1.21962e-08	1.28541	1.45175	56.2937
Chr01	24350000	Chr01	26050000	58	1.78042e-05	0.00893762	1.28541	0.883703	31.7038
Chr01	24350000	Chr01	26550000	58	4.03467e-06	0.00268429	1.28541	1.00039	30.0749
Chr01	24350000	Chr01	26650000	57	4.78595e-07	0.000441919	1.28541	0.939267	27.3242
Chr01	24350000	Chr01	26850000	59	4.41449e-08	5.40877e-05	1.28541	0.97645	26.6387
Chr01	24350000	Chr01	27350000	51	3.62053e-07	0.000346752	1.28541	0.988711	23.0762
Chr01	24350000	Chr01	27450000	54	1.05678e-05	0.00587547	1.28541	1.24735	28.2399
Chr01	24350000	Chr01	27650000	58	2.07606e-09	3.43916e-06	1.28541	1.11344	23.7404
Chr01	24350000	Chr01	27850000	60	6.11656e-12	1.54314e-08	1.28541	1.06381	21.3875
Chr01	24350000	Chr01	28150000	62	1.6051e-13	5.03297e-10	1.28541	1.11761	20.6223
Chr01	24350000	Chr01	28450000	36	9.82435e-07	0.000816724	1.28541	0.839654	14.2605
Chr01	24350000	Chr01	29050000	56	2.57824e-13	7.87341e-10	1.28541	1.21421	17.5991
Chr01	24350000	Chr01	29450000	27	8.47274e-07	0.000719699	1.28541	0.683184	8.93724
Chr01	24350000	Chr07	22450000	22	3.8629e-12	1.01186e-08	1.28541	1.0088	3.14214
Chr01	24350000	Chr07	22550000	14	1.23878e-07	0.000134677	1.28541	0.723804	2.25446
Chr01	24450000	Chr01	24450000	583	9.72749e-19	5.4293e-15	0.52709	0.52709	395.985
Chr01	24450000	Chr01	25150000	70	7.57701e-10	1.37512e-06	0.52709	1.24152	30.6092
Chr01	24450000	Chr01	25350000	35	1.25521e-05	0.00674436	0.52709	0.72685	15.4024
Chr01	24450000	Chr01	28950000	19	1.3742e-06	0.00108451	0.52709	0.797581	4.99309
Chr01	25150000	Chr01	25850000	142	6.43495e-09	9.59139e-06	1.24152	1.45175	84.306
Chr01	25150000	Chr01	26750000	43	1.62881e-06	0.00125301	1.24152	0.528576	19.0316
Chr01	25150000	Chr01	27450000	76	1.43769e-09	2.47347e-06	1.24152	1.24735	35.0476
Chr01	25150000	Chr01	27850000	55	7.07458e-07	0.000618605	1.24152	1.06381	26.3161
Chr01	25150000	Chr01	28150000	58	1.587e-08	2.16529e-05	1.24152	1.11761	25.1941
Chr01	25150000	Chr01	28450000	42	3.55602e-07	0.000341927	1.24152	0.839654	17.2915
Chr01	25150000	Chr01	28950000	41	5.51131e-09	8.34845e-06	1.24152	0.797581	14.2146
Chr01	25150000	Chr01	29450000	31	2.84858e-07	0.000281744	1.24152	0.683184	10.6199
Chr01	25250000	Chr01	27350000	54	1.368e-06	0.00108053	1.09691	0.988711	26.2307
Chr01	25250000	Chr01	27550000	52	1.77761e-05	0.00892596	1.09691	1.10228	27.3639
Chr01	25250000	Chr01	28150000	50	7.00492e-07	0.000612958	1.09691	1.11761	22.9536
Chr01	25250000	Chr01	29050000	54	5.19925e-11	1.15085e-07	1.09691	1.21421	19.119
Chr01	25350000	Chr01	26750000	30	9.85895e-06	0.00554705	0.72685	0.528576	12.0685
Chr01	25450000	Chr01	25550000	240	8.0395e-06	0.00470808	0.786154	0.792779	178.951
Chr01	25450000	Chr01	25750000	103	5.0784e-09	7.74117e-06	0.786154	0.831666	55.0217
Chr01	25450000	Chr07	23050000	9	1.3802e-05	0.0072748	0.786154	0.719422	1.37047
Chr01	25550000	Chr01	27750000	43	4.45569e-06	0.00291258	0.792779	1.0698	19.8357
Chr01	25750000	Chr01	27550000	54	2.2014e-07	0.000223711	0.831666	1.10228	24.6496
Chr01	25750000	Chr07	23650000	22	7.79272e-14	2.55617e-10	0.831666	1.27362	2.56664
Chr01	25850000	Chr01	27050000	103	9.80558e-08	0.000109644	1.45175	1.18018	58.57
Chr01	25850000	Chr01	27450000	87	8.29778e-06	0.00483049	1.45175	1.24735	52.5159
Chr01	25850000	Chr01	28050000	70	5.63568e-06	0.00351966	1.45175	1.15312	39.1523
Chr01	25950000	Chr01	26050000	337	8.81249e-11	1.88282e-07	0.917333	0.883703	232.759
Chr01	25950000	Chr01	26450000	82	5.03879e-06	0.00321569	0.917333	0.909359	47.9921
Chr01	25950000	Chr01	26550000	81	4.50006e-06	0.00293646	0.917333	1.00039	47.0834
Chr01	26050000	Chr01	26150000	304	1.62461e-08	2.21327e-05	0.883703	0.856239	217.257
Chr01	26150000	Chr01	26250000	237	1.00425e-08	1.4315e-05	0.856239	0.652894	160.513
Chr01	26250000	Chr01	26250000	814	9.65809e-16	3.96814e-12	0.652894	0.652894	607.568
Chr01	26350000	Chr01	26450000	225	1.59411e-05	0.00816389	0.643259	0.909359	167.956
Chr01	26350000	Chr01	26550000	117	9.66885e-06	0.00546382	0.643259	1.00039	76.4023
Chr01	26450000	Chr07	24250000	32	1.31881e-23	1.11527e-19	0.909359	1.21314	2.67315
Chr01	26450000	Chr07	24350000	18	3.74385e-09	5.85698e-06	0.909359	1.3657	3.00933
Chr01	26650000	Chr07	24350000	22	3.14373e-12	8.33712e-09	0.939267	1.3657	3.1083
Chr01	26750000	Chr01	26750000	512	2.61663e-08	3.37106e-05	0.528576	0.528576	398.221
Chr01	26750000	Chr07	24450000	8	2.26497e-06	0.00165301	0.528576	0.633198	0.811007
Chr01	26750000	Chr11	15950000	9	3.26682e-07	0.000316976	0.528576	0.671108	0.859563
Chr01	26850000	Chr01	29150000	41	1.26662e-05	0.00679393	0.97645	0.876988	19.3802
Chr01	27150000	Chr01	28950000	46	2.9332e-06	0.00205659	1.00192	0.797581	21.4871
Chr01	27150000	Chr07	24750000	18	6.63536e-10	1.2232e-06	1.00192	1.10722	2.68808
Chr01	27250000	Chr01	27250000	993	8.40187e-11	1.79936e-07	0.751421	0.751421	804.779
Chr01	27350000	Chr04	1350000	12	6.5169e-07	0.000577074	0.988711	0.776674	1.86074
Chr01	27450000	Chr07	25050000	40	7.06744e-29	8.24438e-25	1.24735	1.12074	3.38741
Chr01	27450000	Chr07	25150000	19	6.26293e-09	9.36963e-06	1.24735	1.15493	3.49076
Chr01	27550000	Chr01	27650000	488	4.99818e-12	1.28694e-08	1.10228	1.11344	352.396
Chr01	27750000	Chr07	25350000	20	2.48355e-14	8.54848e-11	1.0698	0.732047	1.89767
Chr01	27750000	Chr07	25450000	21	6.66323e-18	3.42402e-14	1.0698	0.542785	1.40705
Chr01	27850000	Chr07	25450000	17	2.27015e-13	6.99735e-10	1.06381	0.542785	1.39917
Chr01	27950000	Chr01	29050000	83	1.07969e-06	0.000883801	1.0742	1.21421	46.7356
Chr01	28050000	Chr01	29050000	97	3.61727e-08	4.52522e-05	1.15312	1.21421	52.9245
Chr01	28050000	Chr06	20550000	18	1.74296e-09	2.9397e-06	1.15312	1.02432	2.86212
Chr01	28050000	Chr06	20650000	66	4.47038e-71	2.53408e-66	1.15312	0.808296	2.25852
Chr01	28150000	Chr01	29050000	103	3.34035e-09	5.28038e-06	1.11761	1.21421	54.556
Chr01	28350000	Chr01	28350000	705	9.30966e-35	1.42509e-30	0.547748	0.547748	427.633
Chr01	28450000	Chr01	29050000	96	3.97869e-08	4.91632e-05	0.839654	1.21421	52.3074
Chr01	28450000	Chr01	29150000	77	3.06482e-10	5.97149e-07	0.839654	0.876988	34.4434
Chr01	28450000	Chr01	29450000	51	5.82462e-08	6.90111e-05	0.839654	0.683184	21.6834
Chr01	28950000	Chr01	29150000	128	2.87467e-06	0.00202113	0.797581	0.876988	83.0459
Chr01	28950000	Chr01	29450000	74	6.58235e-11	1.43857e-07	0.797581	0.683184	31.3487
Chr01	29050000	Chr01	29450000	133	4.67391e-19	2.67453e-15	1.21421	0.683184	55.0518
Chr01	29050000	Chr07	26050000	18	1.82966e-07	0.000189599	1.21421	1.33085	3.91562
Chr01	29150000	Chr01	29450000	102	1.18603e-10	2.47448e-07	0.876988	0.683184	50.4207
Chr01	29150000	Chr07	26150000	22	1.27204e-15	5.12762e-12	0.876988	0.981076	2.08485
Chr01	29450000	Chr01	29450000	794	6.80626e-07	0.000598896	0.683184	0.683184	665.251
Chr01	29450000	Chr07	26250000	28	2.11408e-25	1.99212e-21	0.683184	0.946885	1.56752
Chr01	29550000	Chr07	26450000	16	6.96961e-09	1.03331e-05	-1	-1	0
Chr01	29650000	Chr07	26550000	18	1.31492e-10	2.72284e-07	-1	-1	0
Chr01	29650000	Chr10	150000	15	4.64889e-08	5.66535e-05	-1	-1	0
Chr01	29650000	Chr11	13250000	12	9.28754e-06	0.00529869	-1	-1	0
Chr01	29750000	Chr07	26550000	12	9.28754e-06	0.00529869	-1	-1	0
Chr01	29850000	Chr07	26550000	21	2.29944e-13	7.06963e-10	-1	-1	0
Chr02	50000	Chr07	26550000	29	1.52937e-21	1.10526e-17	-1	-1	0
Chr02	50000	Chr10	150000	15	4.64889e-08	5.66535e-05	-1	-1	0
Chr02	350000	Chr02	26450000	18	1.89619e-06	0.00143049	1.26411	1.22716	4.62639
Chr02	350000	Chr08	150000	59	2.58654e-46	6.65514e-42	1.26411	1.34698	4.12593
Chr02	450000	Chr02	18050000	12	7.50087e-06	0.00443923	0.96387	0.824814	2.37099
Chr02	450000	Chr06	36450000	10	1.50518e-05	0.0077998	0.96387	0.747836	1.74664
Chr02	450000	Chr06	36550000	24	5.43869e-14	1.80853e-10	0.96387	1.33088	3.10839
Chr02	450000	Chr08	150000	14	5.7854e-06	0.00360133	0.96387	1.34698	3.14598
Chr02	450000	Chr08	250000	13	1.05118e-06	0.000863385	0.96387	0.992185	2.31734
Chr02	550000	Chr02	6350000	42	2.06148e-06	0.00153161	1.33807	1.62937	18.5634
Chr02	550000	Chr08	250000	15	1.56345e-06	0.00121094	1.33807	0.992185	3.21699
Chr02	550000	Chr08	350000	17	4.48097e-07	0.000416408	1.33807	1.15118	3.7325
Chr02	550000	Chr08	450000	17	5.69129e-07	0.000513237	1.33807	1.17177	3.79925
Chr02	650000	Chr04	27850000	16	3.63373e-07	0.000347832	1.15076	1.16789	3.2566
Chr02	650000	Chr08	450000	14	8.79322e-06	0.00506928	1.15076	1.17177	3.2674
Chr02	750000	Chr02	7450000	31	3.32469e-07	0.000322074	1.34283	1.17012	10.699
Chr02	750000	Chr08	650000	20	5.72785e-08	6.80201e-05	1.34283	1.36909	4.45484
Chr02	850000	Chr02	4650000	47	5.38731e-06	0.00339612	1.1558	1.36787	22.6951
Chr02	850000	Chr02	29550000	16	1.00607e-06	0.000832747	1.1558	1.02268	3.52515
Chr02	850000	Chr08	650000	46	3.02679e-33	4.34029e-29	1.1558	1.36909	3.83438
Chr02	850000	Chr08	750000	20	2.27301e-10	4.51604e-07	1.1558	1.13614	3.18196
Chr02	950000	Chr08	750000	15	1.19739e-06	0.00096213	1.14296	1.13614	3.14661
Chr02	1250000	Chr02	7250000	25	1.58937e-06	0.00122709	0.879043	1.14407	8.14154
Chr02	1250000	Chr02	19450000	14	4.16113e-06	0.00275579	0.879043	1.16508	3.05437
Chr02	1250000	Chr02	22750000	13	4.03948e-06	0.00268699	0.879043	1.002	2.62684
Chr02	1250000	Chr08	1350000	22	5.02813e-14	1.67971e-10	0.879043	1.17832	2.50986
Chr02	1350000	Chr02	19550000	18	6.86151e-06	0.00413572	1.3741	1.242	5.0897
Chr02	1350000	Chr08	1150000	18	8.74288e-07	0.000738496	1.3741	1.31366	4.37399
Chr02	1350000	Chr08	1250000	22	3.20686e-10	6.21816e-07	1.3741	1.19626	3.9831
Chr02	1450000	Chr02	29050000	16	3.09649e-06	0.00215083	1.12136	1.15263	3.85468
Chr02	1450000	Chr08	1050000	14	4.21466e-06	0.00278311	1.12136	1.12537	3.05786
Chr02	1450000	Chr08	1150000	28	3.12874e-16	1.34012e-12	1.12136	1.31366	3.56949
Chr02	1650000	Chr02	24350000	18	5.83242e-06	0.00362382	1.34924	1.24951	5.02784
Chr02	1750000	Chr02	24350000	15	3.41046e-06	0.00233773	0.921621	1.24951	3.43436
Chr02	1750000	Chr02	26750000	18	5.21934e-08	6.2534e-05	0.921621	1.30645	3.59088
Chr02	1750000	Chr02	29050000	15	1.29992e-06	0.0010333	0.921621	1.15263	3.16808
Chr02	1850000	Chr02	20150000	19	6.02016e-06	0.00371565	1.35128	1.37607	5.5455
Chr02	1850000	Chr02	21650000	19	7.85641e-06	0.00461651	1.35128	1.40293	5.65374
Chr02	2050000	Chr11	5450000	18	7.7588e-07	0.000669081	1.1198	1.59821	4.33666
Chr02	2150000	Chr02	21450000	18	3.35714e-07	0.00032461	1.23125	1.11272	4.0859
Chr02	2150000	Chr02	28450000	17	5.01125e-06	0.0032019	1.23125	1.2207	4.48238
Chr02	2250000	Chr02	28150000	19	1.34573e-06	0.00106506	1.1642	1.43599	4.9858
Chr02	2250000	Chr08	2050000	34	9.70333e-21	6.42387e-17	1.1642	1.38285	3.90105
Chr02	2350000	Chr08	2050000	13	2.91235e-06	0.00204525	0.760179	1.38285	2.54724
Chr02	2450000	Chr02	7450000	60	3.54072e-15	1.35072e-11	1.45904	1.17012	17.8249
Chr02	2450000	Chr02	31150000	18	1.82392e-05	0.0091194	1.45904	1.26045	5.48462
Chr02	2550000	Chr02	2950000	126	2.44087e-06	0.00176189	1.18603	1.03111	81.1601
Chr02	2550000	Chr02	6350000	54	6.53104e-06	0.00396354	1.18603	1.62937	27.7407
Chr02	2550000	Chr08	2250000	25	1.72679e-12	4.76037e-09	1.18603	1.39813	4.01811
Chr02	2550000	Chr08	2350000	15	1.59187e-05	0.00815472	1.18603	1.36454	3.92158
Chr02	2650000	Chr02	6350000	64	1.92213e-06	0.0014476	1.39493	1.62937	33.5623
Chr02	2650000	Chr02	17550000	18	4.46144e-06	0.00291517	1.39493	1.18458	4.92802
Chr02	2650000	Chr02	20850000	22	3.64633e-07	0.000348799	1.39493	1.43616	5.97462
Chr02	2850000	Chr02	17250000	15	7.41677e-09	1.09202e-05	1.39745	0.504319	2.10182
Chr02	2850000	Chr08	2750000	26	6.0711e-12	1.53274e-08	1.39745	1.36929	4.63669
Chr02	2950000	Chr02	6550000	34	3.30723e-06	0.00227586	1.03111	0.882159	13.8213
Chr02	2950000	Chr02	12250000	17	8.29126e-06	0.00482747	1.03111	1.12741	4.66289
Chr02	2950000	Chr08	2750000	34	1.78079e-22	1.39537e-18	1.03111	1.36929	3.4212
Chr02	3050000	Chr02	7450000	41	6.59644e-06	0.00399587	1.31984	1.17012	18.8307
Chr02	3050000	Chr08	2750000	37	5.54538e-22	4.17389e-18	1.31984	1.36929	4.37919
Chr02	3150000	Chr02	21150000	18	4.49869e-06	0.00293646	1.30386	1.26811	4.93108
Chr02	3150000	Chr08	2750000	25	8.15685e-12	2.02133e-08	1.30386	1.36929	4.32617
Chr02	3150000	Chr08	2850000	53	8.72384e-39	1.6484e-34	1.30386	1.35009	4.26552
Chr02	3450000	Chr02	6050000	50	8.24312e-06	0.00480252	1.00178	1.22171	25.1653
Chr02	3550000	Chr02	3750000	206	1.63509e-09	2.77713e-06	1.25727	0.884713	132.063
Chr02	3550000	Chr02	4550000	110	2.53727e-06	0.00182133	1.25727	1.44296	68.576
Chr02	3550000	Chr02	9250000	25	7.33836e-06	0.00436298	1.25727	0.811562	8.91079
Chr02	3550000	Chr02	9650000	26	5.60623e-06	0.00350489	1.25727	0.941116	9.34149
Chr02	3650000	Chr02	3750000	264	7.0486e-06	0.00422742	0.784585	0.884713	199.304
Chr02	3650000	Chr02	9750000	16	1.32876e-05	0.00706109	0.784585	0.70115	4.34306
Chr02	3650000	Chr02	9950000	16	1.6833e-05	0.00853628	0.784585	0.751737	4.42991
Chr02	3650000	Chr02	17050000	12	5.45475e-06	0.00343029	0.784585	0.981138	2.29575
Chr02	3750000	Chr02	18950000	11	1.34394e-05	0.00712405	0.884713	0.798934	2.10799
Chr02	3850000	Chr02	6350000	76	1.95855e-06	0.0014705	1.22301	1.62937	42.2931
Chr02	3850000	Chr02	7550000	49	5.36857e-08	6.41736e-05	1.22301	1.12762	20.3644
Chr02	3950000	Chr02	15750000	11	6.52165e-07	0.000577213	0.733973	0.670289	1.52628
Chr02	3950000	Chr04	5750000	11	8.34145e-07	0.000710877	0.733973	0.880463	1.56592
Chr02	3950000	Chr07	7450000	35	7.24491e-29	8.42432e-25	0.733973	1.31006	2.32996
Chr02	3950000	Chr08	3450000	24	5.86441e-18	3.03936e-14	0.733973	1.1445	2.03552
Chr02	3950000	Chr11	16750000	37	1.88309e-35	2.9703e-31	0.733973	0.994344	1.76846
Chr02	3950000	Chr11	21550000	17	2.8813e-09	4.63346e-06	0.733973	1.4661	2.60748
Chr02	4050000	Chr02	4150000	375	4.72263e-06	0.00305461	0.944401	1.08919	295.346
Chr02	4050000	Chr02	6050000	54	1.91476e-05	0.00947045	0.944401	1.22171	28.8818
Chr02	4150000	Chr08	3650000	24	3.15366e-13	9.47119e-10	1.08919	1.28106	3.38103
Chr02	4250000	Chr08	3650000	26	5.45036e-15	2.03012e-11	1.08889	1.28106	3.38013
Chr02	4250000	Chr08	3750000	14	3.74449e-06	0.00252237	1.08889	1.14675	3.02575
Chr02	4350000	Chr08	4450000	13	1.06213e-07	0.000117838	1.28241	0.606348	1.8842
Chr02	4450000	Chr02	29550000	15	3.56253e-08	4.46906e-05	0.778101	1.02268	2.37317
Chr02	4450000	Chr06	28650000	11	3.18843e-07	0.000310366	0.778101	0.751736	1.41736
Chr02	4550000	Chr02	6350000	111	3.52356e-08	4.42631e-05	1.44296	1.62937	63.2186
Chr02	4750000	Chr02	5450000	103	1.78172e-06	0.00135538	1.23006	1.08771	62.5823
Chr02	4850000	Chr02	5050000	168	2.26213e-06	0.00165127	1.09795	0.882884	115.09
Chr02	4850000	Chr02	5350000	76	8.18171e-06	0.00477441	1.09795	0.698296	44.1092
Chr02	4850000	Chr04	16250000	19	1.30475e-10	2.70642e-07	1.09795	1.03131	2.74379
Chr02	4850000	Chr06	8050000	17	3.35856e-07	0.000324662	1.09795	1.37342	3.65396
Chr02	4850000	Chr06	11150000	42	1.06126e-30	1.38994e-26	1.09795	1.30041	3.45972
Chr02	4850000	Chr08	4250000	19	1.49724e-10	3.07404e-07	1.09795	1.04	2.76691
Chr02	4850000	Chr08	4450000	12	1.473e-07	0.000156667	1.09795	0.606348	1.61318
Chr02	4950000	Chr02	6350000	78	1.34223e-05	0.007116	0.90467	1.62937	46.3032
Chr02	4950000	Chr08	4350000	22	3.70533e-13	1.09557e-09	0.90467	1.26852	2.78078
Chr02	4950000	Chr08	4450000	21	2.17151e-18	1.16539e-14	0.90467	0.606348	1.3292
Chr02	5050000	Chr02	5250000	142	2.93188e-06	0.00205617	0.882884	0.900183	94.3593
Chr02	5050000	Chr08	4450000	55	3.61594e-68	1.79703e-63	0.882884	0.606348	1.29719
Chr02	5250000	Chr02	5350000	264	3.51999e-09	5.52833e-06	0.900183	0.698296	180.486
Chr02	5250000	Chr02	5450000	208	1.20908e-14	4.29201e-11	0.900183	1.08771	116.25
Chr02	5250000	Chr08	4450000	33	3.24571e-34	4.86576e-30	0.900183	0.606348	1.32261
Chr02	5350000	Chr02	5350000	936	2.22782e-18	1.1937e-14	0.698296	0.698296	695.006
Chr02	5350000	Chr08	4450000	14	6.31805e-12	1.58735e-08	0.698296	0.606348	1.02598
Chr02	5450000	Chr02	5550000	440	3.21389e-06	0.00222186	1.08771	1.12622	351.729
Chr02	5450000	Chr08	4450000	13	1.6248e-08	2.21327e-05	1.08771	0.606348	1.59813
Chr02	5550000	Chr02	6050000	124	1.92302e-06	0.00144772	1.12622	1.22171	79.1583
Chr02	5550000	Chr02	9050000	32	1.3789e-05	0.00727008	1.12622	0.769091	13.5473
Chr02	5550000	Chr08	4450000	20	2.01917e-15	7.94507e-12	1.12622	0.606348	1.65471
Chr02	5550000	Chr08	4850000	18	4.13119e-09	6.4034e-06	1.12622	1.10991	3.02893
Chr02	5650000	Chr08	4850000	24	5.31183e-16	2.2292e-12	0.930302	1.10991	2.50202
Chr02	5650000	Chr08	5050000	13	3.79058e-06	0.00254895	0.930302	1.15831	2.61113
Chr02	5750000	Chr08	5050000	25	9.0305e-17	4.10035e-13	0.912769	1.15831	2.56192
Chr02	5850000	Chr02	9750000	25	3.58476e-06	0.00243497	0.872316	0.70115	8.53785
Chr02	5850000	Chr08	5050000	52	1.87138e-49	5.47515e-45	0.872316	1.15831	2.44838
Chr02	5950000	Chr02	9350000	27	4.3869e-06	0.00287643	0.854946	0.710755	9.78603
Chr02	5950000	Chr08	5050000	31	7.26129e-24	6.27222e-20	0.854946	1.15831	2.39962
Chr02	6050000	Chr08	4450000	10	1.89416e-05	0.00939035	1.22171	0.606348	1.79501
Chr02	6050000	Chr08	5050000	17	1.40674e-07	0.000150547	1.22171	1.15831	3.42903
Chr02	6250000	Chr02	22550000	11	1.3069e-05	0.00696637	0.610326	1.15456	2.10152
Chr02	6350000	Chr02	7450000	121	5.6335e-09	8.51042e-06	1.62937	1.17012	68.3157
Chr02	6350000	Chr02	20050000	22	2.12961e-07	0.000217024	1.62937	1.18999	5.7825
Chr02	6350000	Chr08	5050000	18	1.61842e-06	0.00124713	1.62937	1.15831	4.57324
Chr02	6450000	Chr02	7250000	82	3.51922e-07	0.000338748	0.904352	1.14407	44.6514
Chr02	6450000	Chr02	25050000	14	3.61784e-06	0.00245285	0.904352	1.11843	3.01648
Chr02	6450000	Chr08	5550000	26	1.7179e-20	1.107e-16	0.904352	0.899606	1.97137
Chr02	6550000	Chr06	23050000	9	9.60616e-06	0.00543602	0.882159	0.61206	1.30834
Chr02	6550000	Chr08	5550000	15	2.30755e-09	3.7932e-06	0.882159	0.899606	1.92299
Chr02	6650000	Chr02	7150000	88	3.03857e-07	0.00029813	1.12913	0.752294	48.8697
Chr02	6650000	Chr02	7250000	107	2.6154e-06	0.00186487	1.12913	1.14407	66.2777
Chr02	6650000	Chr02	18850000	15	4.32769e-06	0.00284481	1.12913	1.02409	3.50441
Chr02	6750000	Chr02	6850000	347	1.13707e-07	0.000125195	0.863898	1.04426	259.027
Chr02	6750000	Chr02	9250000	34	1.48099e-05	0.00769205	0.863898	0.811562	14.8801
Chr02	6750000	Chr08	5750000	13	1.26215e-07	0.000136669	0.863898	0.913998	1.91331
Chr02	6850000	Chr02	7050000	156	2.0731e-12	5.6295e-09	1.04426	0.680821	84.4099
Chr02	6850000	Chr02	7150000	110	5.04773e-07	0.000462848	1.04426	0.752294	66.1113
Chr02	6850000	Chr02	7250000	126	8.07382e-07	0.000691556	1.04426	1.14407	79.2873
Chr02	6850000	Chr02	8750000	40	4.73653e-06	0.00306196	1.04426	0.661249	17.906
Chr02	6850000	Chr02	8950000	45	1.82406e-05	0.0091194	1.04426	0.888935	22.4517
Chr02	6850000	Chr02	9850000	41	1.30813e-05	0.00697086	1.04426	1.02358	19.4081
Chr02	6950000	Chr02	7050000	238	1.09526e-09	1.92794e-06	0.802968	0.680821	156.966
Chr02	6950000	Chr02	7150000	123	2.40137e-08	3.13492e-05	0.802968	0.752294	71.7193
Chr02	7050000	Chr02	7050000	858	1.19402e-13	3.81321e-10	0.680821	0.680821	660.657
Chr02	7250000	Chr02	7350000	444	3.71979e-18	1.95865e-14	1.14407	0.871182	286.177
Chr02	7250000	Chr03	13750000	15	8.00226e-06	0.00469133	1.14407	1.33241	3.69377
Chr02	7350000	Chr02	20650000	11	2.09346e-06	0.00155124	0.871182	0.663933	1.725
Chr02	7650000	Chr08	6650000	16	2.16895e-11	5.0538e-08	0.836803	0.794503	1.611
Chr02	7750000	Chr02	7950000	166	6.33268e-11	1.38651e-07	0.926215	0.873677	96.0756
Chr02	7750000	Chr02	8050000	104	1.56462e-05	0.0080458	0.926215	0.857692	66.853
Chr02	7750000	Chr02	8250000	55	9.50022e-06	0.00538783	0.926215	0.541232	28.8405
Chr02	7750000	Chr02	8550000	63	4.16294e-06	0.00275648	0.926215	0.842732	33.6858
Chr02	7750000	Chr02	8750000	49	1.94814e-06	0.00146329	0.926215	0.661249	23.1508
Chr02	7750000	Chr02	9950000	37	7.27545e-06	0.00433481	0.926215	0.751737	16.2843
Chr02	7750000	Chr08	6750000	11	3.48447e-06	0.00237843	0.926215	0.811427	1.82112
Chr02	7750000	Chr08	7150000	15	8.40246e-08	9.55293e-05	0.926215	1.13118	2.53876
Chr02	7950000	Chr02	8050000	321	1.03448e-11	2.51711e-08	0.873677	0.857692	215.157
Chr02	7950000	Chr02	8450000	65	4.81382e-06	0.00310032	0.873677	0.702258	35.2984
Chr02	7950000	Chr08	6850000	17	7.92962e-15	2.88545e-11	0.873677	0.53459	1.13175
Chr02	7950000	Chr08	6950000	18	1.00708e-11	2.45536e-08	0.873677	0.973744	2.06145
Chr02	7950000	Chr08	7150000	24	2.05609e-16	8.9655e-13	0.873677	1.13118	2.39475
Chr02	8050000	Chr02	8150000	189	3.24942e-06	0.00224331	0.857692	0.541364	133.32
Chr02	8050000	Chr02	8250000	100	3.61009e-08	4.51963e-05	0.857692	0.541232	55.1144
Chr02	8050000	Chr08	7150000	21	1.30469e-13	4.14476e-10	0.857692	1.13118	2.35093
Chr02	8150000	Chr02	8150000	532	4.47001e-08	5.47004e-05	0.541364	0.541364	417.723
Chr02	8150000	Chr08	7150000	21	1.89147e-17	9.33616e-14	0.541364	1.13118	1.48388
Chr02	8250000	Chr02	8250000	591	7.84301e-16	3.24074e-12	0.541232	0.541232	417.52
Chr02	8250000	Chr08	7150000	22	1.26545e-18	6.98771e-15	0.541232	1.13118	1.48352
Chr02	8350000	Chr08	7150000	60	3.00655e-70	1.60404e-65	0.603254	1.13118	1.65352
Chr02	8350000	Chr08	7250000	41	5.44737e-52	1.71848e-47	0.603254	0.634285	0.927176
Chr02	8450000	Chr02	8450000	834	8.34722e-07	0.000711202	0.702258	0.702258	702.917
Chr02	8450000	Chr02	9450000	34	1.94504e-06	0.00146157	0.702258	0.50765	13.4757
Chr02	8450000	Chr08	7150000	30	1.99667e-25	1.89131e-21	0.702258	1.13118	1.92489
Chr02	8550000	Chr02	8750000	128	1.0629e-11	2.57933e-08	0.842732	0.661249	66.1614
Chr02	8550000	Chr02	9050000	66	1.37409e-05	0.00724997	0.842732	0.769091	37.2885
Chr02	8550000	Chr08	7150000	19	7.46512e-12	1.8588e-08	0.842732	1.13118	2.30993
Chr02	8750000	Chr02	8750000	775	2.55985e-09	4.1608e-06	0.661249	0.661249	623.219
Chr02	8750000	Chr04	2350000	20	2.67492e-19	1.55022e-15	0.661249	0.641446	1.02779
Chr02	8750000	Chr06	12150000	10	1.46167e-05	0.00761568	0.661249	1.0863	1.74058
Chr02	8750000	Chr08	7550000	25	2.48011e-25	2.33099e-21	0.661249	0.687129	1.10098
Chr02	8750000	Chr10	24950000	11	7.66665e-06	0.00451891	0.661249	1.23735	1.98261
Chr02	8750000	Chr10	25050000	18	1.1213e-11	2.70837e-08	0.661249	1.2952	2.0753
Chr02	8850000	Chr02	8950000	300	7.94046e-10	1.43391e-06	0.810908	0.888935	206.974
Chr02	8850000	Chr02	9150000	106	9.84645e-07	0.000818369	0.810908	0.938071	64.0155
Chr02	8850000	Chr02	9250000	83	7.73766e-08	8.85537e-05	0.810908	0.811562	43.6752
Chr02	8850000	Chr08	7150000	12	3.95468e-06	0.0026393	0.810908	1.13118	2.2227
Chr02	8850000	Chr08	7550000	15	1.9544e-11	4.58035e-08	0.810908	0.687129	1.35017
Chr02	8950000	Chr02	9050000	258	1.4723e-05	0.00765746	0.888935	0.769091	196.3
Chr02	8950000	Chr02	9150000	167	3.0313e-10	5.91387e-07	0.888935	0.938071	99.0048
Chr02	8950000	Chr02	9750000	55	1.34196e-06	0.00106252	0.888935	0.70115	26.8984
Chr02	9050000	Chr02	9150000	325	2.46197e-14	8.48225e-11	0.769091	0.938071	207.151
Chr02	9050000	Chr02	9650000	66	1.21508e-05	0.0065768	0.769091	0.941116	37.1357
Chr02	9050000	Chr05	19350000	10	1.48743e-06	0.00116324	0.769091	0.716659	1.33557
Chr02	9150000	Chr02	9250000	291	1.75122e-06	0.00133584	0.938071	0.811562	218.59
Chr02	9250000	Chr02	9350000	262	3.07991e-12	8.19181e-09	0.811562	0.710755	165.621
Chr02	9250000	Chr08	7150000	12	3.98658e-06	0.00265619	0.811562	1.13118	2.22449
Chr02	9250000	Chr08	8050000	26	7.99257e-22	5.94187e-18	0.811562	0.883208	1.73685
Chr02	9350000	Chr02	17850000	11	1.26084e-05	0.00676957	0.710755	0.640729	2.09326
Chr02	9450000	Chr02	9450000	553	1.2013e-19	7.21162e-16	0.50765	0.50765	367.315
Chr02	9450000	Chr02	9650000	101	7.36815e-08	8.48313e-05	0.50765	0.941116	56.7228
Chr02	9550000	Chr02	9550000	689	6.71545e-20	4.10844e-16	0.578819	0.578819	477.525
Chr02	9550000	Chr02	9650000	274	1.25088e-17	6.26807e-14	0.578819	0.941116	156.408
Chr02	9550000	Chr02	9750000	82	5.79922e-06	0.0036069	0.578819	0.70115	48.1841
Chr02	9650000	Chr02	9850000	186	4.97298e-10	9.34793e-07	0.941116	1.02358	114.371
Chr02	9650000	Chr02	9950000	109	5.87407e-09	8.83158e-06	0.941116	0.751737	59.537
Chr02	9750000	Chr02	9750000	900	3.06077e-13	9.20746e-10	0.70115	0.70115	700.699
Chr02	9850000	Chr02	9950000	332	2.09281e-12	5.67877e-09	1.02358	0.751737	220.933
Chr02	9850000	Chr08	7150000	15	2.93851e-07	0.00028922	1.02358	1.13118	2.80564
Chr02	9950000	Chr02	9950000	996	5.17339e-11	1.14582e-07	0.751737	0.751737	805.456
Chr02	9950000	Chr08	8850000	13	9.52362e-09	1.36511e-05	0.751737	0.837728	1.52597
Chr02	10250000	Chr08	10550000	13	1.98796e-09	3.30983e-06	0.841338	0.654581	1.33448
Chr02	10250000	Chr08	10650000	10	1.01823e-05	0.00569627	0.841338	0.818117	1.66788
Chr02	10250000	Chr08	11150000	13	7.21562e-09	1.065e-05	0.841338	0.730831	1.48993
Chr02	10550000	Chr02	10550000	876	2.26089e-06	0.0016507	0.723891	0.723891	746.89
Chr02	10550000	Chr02	20450000	14	1.85635e-07	0.000192066	0.723891	0.873113	2.33252
Chr02	10550000	Chr08	18350000	28	1.02356e-27	1.11848e-23	0.723891	0.73153	1.28317
Chr02	10550000	Chr08	18450000	34	1.34728e-33	1.97089e-29	0.723891	0.870104	1.52624
Chr02	10650000	Chr02	10650000	772	5.947e-21	4.00282e-17	0.616055	0.616055	540.94
Chr02	11150000	Chr02	11250000	335	1.88539e-16	8.27383e-13	0.862447	0.83555	206.909
Chr02	11150000	Chr02	11350000	147	1.8764e-06	0.00141819	0.862447	0.952769	97.5596
Chr02	11150000	Chr02	11550000	93	1.04012e-06	0.000855857	0.862447	0.946493	54.1741
Chr02	11150000	Chr02	11950000	57	6.50755e-07	0.00057652	0.862447	0.741586	27.6019
Chr02	11150000	Chr02	12450000	41	1.27224e-06	0.00101472	0.862447	0.621774	17.5589
Chr02	11150000	Chr08	10650000	11	1.92476e-06	0.00144872	0.862447	0.818117	1.70972
Chr02	11250000	Chr02	11350000	382	1.36332e-20	8.8362e-17	0.83555	0.952769	228.578
Chr02	11350000	Chr02	11450000	266	1.11087e-11	2.68496e-08	0.952769	0.625105	171.007
Chr02	11350000	Chr02	11550000	171	7.85841e-09	1.15144e-05	0.952769	0.946493	107.067
Chr02	11350000	Chr02	14250000	26	4.88355e-06	0.00313582	0.952769	0.519462	9.26682
Chr02	11350000	Chr02	16950000	21	2.2796e-06	0.00166235	0.952769	0.723976	6.17892
Chr02	11350000	Chr08	10250000	20	7.03476e-15	2.58315e-11	0.952769	0.767107	1.77101
Chr02	11350000	Chr08	10350000	22	1.02538e-16	4.62684e-13	0.952769	0.796871	1.83973
Chr02	11450000	Chr08	9950000	9	5.00152e-06	0.00319624	0.625105	0.795126	1.20439
Chr02	11450000	Chr08	10150000	10	3.46749e-07	0.000334389	0.625105	0.748531	1.13381
Chr02	11450000	Chr08	10250000	41	4.52591e-48	1.22534e-43	0.625105	0.767107	1.16195
Chr02	11450000	Chr08	10350000	35	2.17001e-38	3.97607e-34	0.625105	0.796871	1.20703
Chr02	11450000	Chr08	10450000	11	8.30149e-09	1.20952e-05	0.625105	0.647827	0.981272
Chr02	11450000	Chr08	10650000	9	6.26712e-06	0.0038364	0.625105	0.818117	1.23921
Chr02	11550000	Chr02	11650000	227	5.65417e-07	0.00051065	0.946493	0.592683	161.07
Chr02	11550000	Chr02	12150000	72	3.89015e-07	0.000368874	0.946493	0.773513	37.5626
Chr02	11550000	Chr02	16550000	23	4.61748e-06	0.00299889	0.946493	0.764272	7.5526
Chr02	11550000	Chr02	19550000	21	1.32661e-06	0.00105221	0.946493	1.242	5.96403
Chr02	11550000	Chr08	10250000	34	1.34906e-31	1.82622e-27	0.946493	0.767107	1.75935
Chr02	11650000	Chr02	11650000	693	2.633e-16	1.13583e-12	0.592683	0.592683	500.674
Chr02	11650000	Chr02	12250000	67	4.98814e-07	0.000458443	0.592683	1.12741	34.2827
Chr02	11850000	Chr02	11850000	566	6.28532e-06	0.00384464	0.573053	0.573053	468.058
Chr02	11850000	Chr02	11950000	190	7.56704e-09	1.11279e-05	0.573053	0.741586	122.02
Chr02	11850000	Chr02	17750000	19	4.9874e-07	0.000458443	0.573053	0.978588	4.65563
Chr02	11850000	Chr03	18750000	37	3.50431e-38	6.29372e-34	0.573053	1.06647	1.48088
Chr02	11850000	Chr05	9450000	9	9.20622e-06	0.00526471	0.573053	0.937111	1.30126
Chr02	11850000	Chr10	5450000	66	6.52539e-68	3.19913e-63	0.573053	1.82376	2.53245
Chr02	11950000	Chr02	11950000	913	3.67635e-06	0.00248509	0.741586	0.741586	783.85
Chr02	11950000	Chr10	23150000	13	4.09306e-06	0.00271567	0.741586	1.46364	2.63011
Chr02	11950000	Chr13	2050000	20	5.44025e-12	1.38503e-08	0.741586	1.42699	2.56425
Chr02	12050000	Chr02	19250000	23	7.21511e-06	0.00430452	1.21196	1.05981	7.76918
Chr02	12150000	Chr02	12250000	359	6.72261e-11	1.46481e-07	0.773513	1.12741	250.393
Chr02	12250000	Chr02	16350000	42	5.51659e-08	6.56833e-05	1.12741	1.08029	16.0922
Chr02	12250000	Chr06	18350000	15	9.55678e-08	0.000107175	1.12741	0.938829	2.56476
Chr02	12250000	Chr08	9550000	31	4.63742e-22	3.51969e-18	1.12741	1.01629	2.77637
Chr02	12350000	Chr02	12450000	272	1.44269e-09	2.48054e-06	1.0373	0.621774	185.187
Chr02	12350000	Chr02	15950000	45	1.20045e-08	1.68087e-05	1.0373	1.07618	16.9625
Chr02	12350000	Chr03	11350000	13	1.2848e-06	0.00102308	1.0373	0.939149	2.36058
Chr02	12450000	Chr02	12450000	755	1.10729e-16	4.97173e-13	0.621774	0.621774	551.029
Chr02	12450000	Chr02	13150000	48	6.65619e-06	0.00402535	0.621774	0.810584	23.5745
Chr02	12550000	Chr02	12550000	910	3.95962e-07	0.000374092	0.73442	0.73442	768.774
Chr02	12550000	Chr02	12750000	142	7.05984e-06	0.00423149	0.73442	1.10189	96.0796
Chr02	12550000	Chr08	9250000	15	8.47627e-11	1.81423e-07	0.73442	0.844643	1.50313
Chr02	12750000	Chr02	13450000	67	1.65948e-05	0.00844144	1.10189	0.742571	38.2725
Chr02	12750000	Chr02	16050000	43	5.08036e-07	0.000465303	1.10189	0.994033	18.1684
Chr02	12750000	Chr02	17550000	35	2.8571e-06	0.00201073	1.10189	1.18458	14.3443
Chr02	12750000	Chr02	21150000	20	1.77319e-05	0.00890501	1.10189	1.26811	6.5457
Chr02	12750000	Chr02	21450000	19	4.52811e-06	0.00294876	1.10189	1.11272	5.43281
Chr02	12850000	Chr02	12850000	697	1.14324e-11	2.75768e-08	0.612531	0.612531	534.769
Chr02	12850000	Chr02	13650000	35	1.50763e-05	0.00780833	0.612531	0.587959	15.5425
Chr02	12850000	Chr10	14850000	13	9.33404e-09	1.3413e-05	0.612531	1.02633	1.52333
Chr02	13050000	Chr02	13050000	785	2.88057e-12	7.70114e-09	0.652734	0.652734	607.272
Chr02	13050000	Chr02	13150000	254	2.64547e-14	9.07995e-11	0.652734	0.810584	151.918
Chr02	13050000	Chr02	14050000	41	6.06351e-06	0.00373795	0.652734	0.76041	18.7618
Chr02	13150000	Chr02	13650000	58	2.47911e-07	0.000248727	0.810584	0.587959	27.419
Chr02	13150000	Chr02	15750000	31	8.08977e-07	0.000692683	0.810584	0.670289	11.1718
Chr02	13150000	Chr04	5750000	15	5.62421e-10	1.04798e-06	0.810584	0.880463	1.72937
Chr02	13350000	Chr11	13250000	17	9.84581e-10	1.75097e-06	-1	-1	0
Chr02	13450000	Chr02	14250000	42	1.3419e-07	0.00014446	0.742571	0.519462	16.647
Chr02	13450000	Chr08	11850000	47	2.90634e-52	9.41424e-48	0.742571	0.843706	1.51812
Chr02	13650000	Chr02	13650000	636	3.60942e-10	6.93941e-07	0.587959	0.587959	492.724
Chr02	13650000	Chr02	13850000	105	2.77236e-06	0.00196252	0.587959	0.928403	64.8087
Chr02	13650000	Chr02	15350000	37	1.12498e-05	0.00617915	0.587959	1.01289	16.6215
Chr02	13650000	Chr02	17550000	28	1.3339e-06	0.00105707	0.587959	1.18458	9.72247
Chr02	13650000	Chr02	18250000	25	1.87679e-05	0.00932641	0.587959	1.38716	9.43774
Chr02	13750000	Chr02	13750000	573	2.29862e-08	3.01171e-05	0.562907	0.562907	451.63
Chr02	13750000	Chr02	14050000	67	2.53594e-06	0.00182109	0.562907	0.76041	36.0215
Chr02	13750000	Chr03	7950000	11	1.18953e-07	0.000130063	0.562907	0.939426	1.28138
Chr02	13750000	Chr06	17550000	18	8.90776e-15	3.22199e-11	0.562907	0.984915	1.34342
Chr02	13750000	Chr06	38450000	13	4.13019e-09	6.4034e-06	0.562907	1.04129	1.42031
Chr02	13750000	Chr08	6650000	12	2.0206e-09	3.35649e-06	0.562907	0.794503	1.0837
Chr02	13750000	Chr08	11850000	9	3.48298e-06	0.00237831	0.562907	0.843706	1.15081
Chr02	13750000	Chr11	17550000	19	1.26971e-16	5.66594e-13	0.562907	0.900285	1.22799
Chr02	13750000	Chr13	13050000	22	4.32521e-18	2.26428e-14	0.562907	1.15468	1.57499
Chr02	13850000	Chr02	14050000	166	1.65062e-15	6.57333e-12	0.928403	0.76041	83.8174
Chr02	13850000	Chr02	19350000	27	3.53372e-07	0.000339963	0.928403	0.999779	8.52898
Chr02	13850000	Chr08	11850000	14	1.54797e-08	2.11522e-05	0.928403	0.843706	1.89804
Chr02	13950000	Chr02	14050000	223	6.27288e-14	2.07263e-10	0.593546	0.76041	129.591
Chr02	14050000	Chr02	14050000	961	1.80409e-06	0.00136955	0.76041	0.76041	824.148
Chr02	14050000	Chr02	24850000	13	1.66471e-05	0.0084574	0.76041	1.18092	3.0089
Chr02	14250000	Chr02	14250000	560	3.32496e-17	1.5977e-13	0.519462	0.519462	384.608
Chr02	14250000	Chr02	14350000	174	6.26655e-06	0.0038364	0.519462	0.81989	122.288
Chr02	14250000	Chr08	13050000	25	3.46718e-30	4.4291e-26	0.519462	0.550637	0.693102
Chr02	14250000	Chr13	17350000	11	9.65043e-08	0.000108025	0.519462	0.996603	1.25445
Chr02	14350000	Chr02	14550000	191	1.55318e-22	1.22496e-18	0.81989	0.884664	86.116
Chr02	14350000	Chr08	13050000	17	4.61255e-15	1.73409e-11	0.81989	0.550637	1.09395
Chr02	14550000	Chr08	13150000	10	7.22952e-06	0.0043117	0.884664	0.747446	1.60227
Chr02	14650000	Chr08	13250000	12	4.2518e-08	5.23063e-05	0.76391	0.77516	1.43487
Chr02	14850000	Chr02	14850000	743	2.87996e-20	1.82343e-16	0.604271	0.604271	520.443
Chr02	14850000	Chr02	14950000	153	3.25572e-08	4.11263e-05	0.604271	0.549062	95.2634
Chr02	14850000	Chr02	15050000	101	2.75411e-08	3.52937e-05	0.604271	0.773917	55.5234
Chr02	15050000	Chr08	13550000	19	1.59258e-15	6.35613e-12	0.773917	0.755095	1.41603
Chr02	15050000	Chr08	13650000	9	1.58207e-05	0.00811854	0.773917	0.743745	1.39475
Chr02	15150000	Chr02	15150000	886	7.06304e-17	3.26421e-13	0.681496	0.681496	661.968
Chr02	15150000	Chr02	15250000	267	5.45011e-14	1.81067e-10	0.681496	0.833077	163.013
Chr02	15150000	Chr02	15350000	174	6.82071e-19	3.85391e-15	0.681496	1.01289	81.9547
Chr02	15150000	Chr08	13650000	9	5.83983e-06	0.00362718	0.681496	0.743745	1.22819
Chr02	15250000	Chr02	15350000	373	4.34873e-15	1.64342e-11	0.833077	1.01289	242.281
Chr02	15250000	Chr08	13950000	19	4.74691e-13	1.38102e-09	0.833077	0.97294	1.96403
Chr02	15350000	Chr02	17250000	41	7.78085e-10	1.40789e-06	1.01289	0.504319	13.2462
Chr02	15550000	Chr02	15650000	194	4.13292e-06	0.00273911	0.71002	0.677278	138.074
Chr02	15550000	Chr03	11550000	12	2.59031e-06	0.00185061	0.71002	1.23848	2.13078
Chr02	15650000	Chr02	15650000	766	1.02799e-05	0.00573672	0.677278	0.677278	653.798
Chr02	15650000	Chr02	18250000	44	1.01524e-06	0.000839191	0.677278	1.38716	19.3178
Chr02	15750000	Chr02	15850000	299	1.22423e-13	3.90282e-10	0.670289	0.983831	189.346
Chr02	15750000	Chr03	17450000	10	1.89468e-08	2.54112e-05	0.670289	0.507617	0.824473
Chr02	15750000	Chr03	17550000	15	1.25469e-11	3.01651e-08	0.670289	0.804934	1.30738
Chr02	15750000	Chr04	5750000	13	4.47353e-09	6.89154e-06	0.670289	0.880463	1.43005
Chr02	15750000	Chr11	16750000	19	1.60426e-14	5.6506e-11	0.670289	0.994344	1.61502
Chr02	15750000	Chr13	15950000	15	8.98087e-11	1.91545e-07	0.670289	0.9294	1.50953
Chr02	15950000	Chr02	16050000	442	3.05313e-13	9.19209e-10	1.07618	0.994033	307.158
Chr02	15950000	Chr08	14650000	26	8.52425e-19	4.76506e-15	1.07618	0.889855	2.32051
Chr02	15950000	Chr08	14750000	19	6.2578e-09	9.36582e-06	1.07618	1.33854	3.49058
Chr02	16050000	Chr06	46450000	17	1.50059e-08	2.05973e-05	0.994033	1.21383	2.92374
Chr02	16150000	Chr08	14550000	14	2.13988e-06	0.00157708	1.10061	1.07966	2.87937
Chr02	16150000	Chr08	14750000	25	1.37654e-13	4.35775e-10	1.10061	1.33854	3.56978
Chr02	16150000	Chr08	14850000	54	6.97612e-55	2.38762e-50	1.10061	0.812344	2.16645
Chr02	16150000	Chr08	14950000	23	7.18192e-12	1.79321e-08	1.10061	1.34468	3.58614
Chr02	16350000	Chr02	16450000	621	1.76021e-10	3.56754e-07	1.08029	1.53848	477.208
Chr02	16350000	Chr02	20450000	30	1.77761e-05	0.00892596	1.08029	0.873113	12.4624
Chr02	16450000	Chr08	14550000	16	5.28073e-06	0.00334054	1.53848	1.07966	4.02494
Chr02	16450000	Chr08	14750000	20	3.34819e-07	0.000324098	1.53848	1.33854	4.99003
Chr02	16450000	Chr08	14850000	17	2.47401e-08	3.21933e-05	1.53848	0.812344	3.02838
Chr02	16450000	Chr08	14950000	29	1.81045e-13	5.64273e-10	1.53848	1.34468	5.01289
Chr02	16450000	Chr08	15050000	79	2.21317e-67	1.07056e-62	1.53848	1.23053	4.58736
Chr02	16450000	Chr08	15150000	46	2.14493e-37	3.70552e-33	1.53848	0.822084	3.06469
Chr02	16450000	Chr08	15250000	37	3.55539e-21	2.45221e-17	1.53848	1.24353	4.63582
Chr02	16450000	Chr08	16250000	16	1.14137e-05	0.00625593	1.53848	1.15035	4.28844
Chr02	16550000	Chr02	17050000	75	6.94215e-06	0.00417531	0.764272	0.981138	43.1405
Chr02	16650000	Chr02	16850000	207	7.4401e-13	2.11702e-09	0.78796	1.29252	120.918
Chr02	16750000	Chr02	16750000	874	1.44134e-18	7.92284e-15	0.670475	0.670475	640.73
Chr02	16750000	Chr02	17050000	92	4.1718e-06	0.00275983	0.670475	0.981138	55.3593
Chr02	16850000	Chr02	17550000	113	3.8486e-06	0.00258132	1.29252	1.18458	71.6167
Chr02	16950000	Chr02	17550000	82	1.9923e-07	0.000204698	0.723976	1.18458	44.0008
Chr02	17050000	Chr02	17750000	92	5.00219e-10	9.38825e-07	0.981138	0.978588	44.9099
Chr02	17150000	Chr02	17250000	162	1.35866e-05	0.00718599	0.787443	0.504319	114.024
Chr02	17150000	Chr02	17350000	114	1.05694e-08	1.49727e-05	0.787443	0.683705	63.9202
Chr02	17150000	Chr02	17750000	72	2.27714e-06	0.00166123	0.787443	0.978588	39.5357
Chr02	17250000	Chr02	17250000	528	2.39439e-16	1.03535e-12	0.504319	0.504319	362.511
Chr02	17250000	Chr02	17350000	172	1.95087e-11	4.57505e-08	0.504319	0.683705	99.0029
Chr02	17250000	Chr02	24350000	17	8.11782e-07	0.000694757	0.504319	1.24951	3.90118
Chr02	17350000	Chr02	17550000	158	4.786e-09	7.33552e-06	0.683705	1.18458	96.1579
Chr02	17350000	Chr04	24850000	15	5.21944e-09	7.94615e-06	0.683705	1.23502	2.04608
Chr02	17350000	Chr07	25150000	11	5.5207e-06	0.00346216	0.683705	1.15493	1.91338
Chr02	17350000	Chr08	16250000	12	8.33424e-07	0.000710618	0.683705	1.15035	1.90579
Chr02	17550000	Chr02	17950000	138	1.96314e-07	0.000201987	1.18458	1.09916	86.4104
Chr02	17550000	Chr02	18050000	93	4.41506e-06	0.0028928	1.18458	0.824814	56.212
Chr02	17550000	Chr08	15950000	19	9.11709e-09	1.31445e-05	1.18458	1.2456	3.57538
Chr02	17550000	Chr08	16250000	19	2.60094e-09	4.21626e-06	1.18458	1.15035	3.30196
Chr02	17650000	Chr02	17950000	161	7.50628e-13	2.13418e-09	0.938992	1.09916	86.8557
Chr02	17650000	Chr02	18050000	91	3.90976e-07	0.000370346	0.938992	0.824814	51.3996
Chr02	17650000	Chr08	15950000	21	4.17918e-12	1.09155e-08	0.938992	1.2456	2.83412
Chr02	17650000	Chr08	16250000	13	3.88806e-06	0.0026025	0.938992	1.15035	2.61739
Chr02	17750000	Chr02	17950000	231	1.45704e-16	6.47003e-13	0.978588	1.09916	127.705
Chr02	17750000	Chr02	18050000	120	7.43586e-09	1.09439e-05	0.978588	0.824814	67.9256
Chr02	17750000	Chr08	16250000	49	2.57049e-43	5.9398e-39	0.978588	1.15035	2.72776
Chr02	17850000	Chr02	17850000	758	4.57134e-12	1.1846e-08	0.640729	0.640729	585.139
Chr02	17850000	Chr02	17950000	264	1.83684e-05	0.00916375	0.640729	1.09916	202.212
Chr02	17850000	Chr08	16250000	41	1.11133e-40	2.21527e-36	0.640729	1.15035	1.786
Chr02	17950000	Chr08	16250000	27	6.48127e-17	3.02229e-13	1.09916	1.15035	3.06383
Chr02	18050000	Chr02	18150000	334	3.41117e-10	6.58617e-07	0.824814	0.985049	233.285
Chr02	18250000	Chr02	30350000	25	1.66791e-10	3.40136e-07	1.38716	1.18533	5.01035
Chr02	18350000	Chr02	19450000	84	7.59349e-06	0.00448308	1.19972	1.16508	50.0848
Chr02	18450000	Chr08	16550000	12	1.85934e-05	0.00925819	0.809711	1.32644	2.60254
Chr02	18450000	Chr08	16650000	38	1.27656e-34	1.9459e-30	0.809711	1.03452	2.02976
Chr02	18550000	Chr02	18850000	118	4.22332e-06	0.00278755	0.878834	1.02409	75.7398
Chr02	18550000	Chr09	11450000	10	9.64996e-06	0.00545399	0.878834	0.778285	1.65739
Chr02	18650000	Chr02	18750000	303	8.97337e-06	0.00515767	0.904837	0.900907	234.058
Chr02	18750000	Chr08	16950000	15	1.24962e-08	1.74299e-05	0.900907	1.0022	2.18783
Chr02	18950000	Chr02	19150000	123	4.5395e-07	0.000421199	0.798934	0.801358	76.0129
Chr02	19150000	Chr02	19250000	335	1.88088e-08	2.52541e-05	0.801358	1.05981	243.854
Chr02	19250000	Chr08	14750000	17	1.45533e-07	0.000154915	1.05981	1.33854	3.43748
Chr02	19250000	Chr08	17550000	23	1.63532e-10	3.3443e-07	1.05981	1.64194	4.21664
Chr02	19350000	Chr08	17450000	25	1.03198e-15	4.2209e-12	0.999779	1.17895	2.85613
Chr02	19350000	Chr08	17550000	23	5.36688e-11	1.18434e-07	0.999779	1.64194	3.97777
Chr02	19450000	Chr08	17550000	76	2.29715e-63	1.05492e-58	1.16508	1.64194	4.63545
Chr02	19550000	Chr02	19750000	207	1.55706e-05	0.0080217	1.242	1.03376	152.437
Chr02	19550000	Chr02	25150000	29	1.76075e-05	0.0088548	1.242	1.06345	11.8315
Chr02	19550000	Chr08	17550000	32	5.09592e-16	2.14472e-12	1.242	1.64194	4.94148
Chr02	19550000	Chr08	17650000	15	3.17424e-07	0.000309399	1.242	0.938073	2.82316
Chr02	20250000	Chr02	20750000	135	1.14624e-05	0.00627409	1.15552	1.37373	91.324
Chr02	20250000	Chr02	20850000	134	6.13128e-07	0.000547606	1.15552	1.43616	85.1436
Chr02	20250000	Chr08	18050000	15	2.06537e-06	0.00153419	1.15552	1.17592	3.29255
Chr02	20250000	Chr08	18150000	22	1.26494e-11	3.03511e-08	1.15552	1.19481	3.34545
Chr02	20250000	Chr08	18250000	40	1.00665e-27	1.10333e-23	1.15552	1.30092	3.64254
Chr02	20350000	Chr08	18350000	19	1.84788e-13	5.74951e-10	1.04884	0.73153	1.85917
Chr02	20650000	Chr08	18550000	21	5.20993e-14	1.73405e-10	0.663933	1.39173	2.23902
Chr02	20750000	Chr08	18550000	17	7.63523e-06	0.00450479	1.37373	1.39173	4.63269
Chr02	20850000	Chr02	30050000	21	7.79273e-06	0.00458503	1.43616	1.14661	6.70822
Chr02	20850000	Chr08	19650000	18	5.48641e-07	0.000496612	1.43616	1.21568	4.23061
Chr02	20950000	Chr08	18750000	50	9.47297e-38	1.66025e-33	1.16818	1.34828	3.81652
Chr02	21050000	Chr08	18850000	16	1.26763e-06	0.00101162	1.05657	1.40219	3.58989
Chr02	21550000	Chr02	22450000	116	5.50696e-06	0.00345495	1.33252	1.39266	74.6064
Chr02	21550000	Chr02	23250000	81	5.20233e-07	0.000473735	1.33252	1.19327	44.3787
Chr02	21650000	Chr02	22150000	167	6.99016e-07	0.000611961	1.40293	1.38626	111.889
Chr02	21750000	Chr02	21950000	135	2.953e-09	4.73408e-06	1.22235	0.536989	77.9311
Chr02	21750000	Chr02	22150000	171	1.7276e-07	0.000180361	1.22235	1.38626	112.455
Chr02	22050000	Chr11	13250000	21	2.29944e-13	7.06963e-10	-1	-1	0
Chr02	22150000	Chr06	4050000	20	9.64422e-08	0.000107989	1.38626	1.37085	4.6048
Chr02	22250000	Chr04	6150000	13	1.40953e-08	1.94657e-05	0.982917	0.662778	1.57857
Chr02	22250000	Chr04	9650000	11	2.00355e-06	0.00149685	0.982917	0.7209	1.717
Chr02	22250000	Chr05	13950000	15	5.57136e-09	8.42534e-06	0.982917	0.86336	2.0563
Chr02	22250000	Chr06	4050000	27	2.97504e-16	1.2773e-12	0.982917	1.37085	3.26501
Chr02	22250000	Chr06	30850000	12	4.10179e-08	5.05981e-05	0.982917	0.600423	1.43005
Chr02	22250000	Chr08	8750000	13	2.05418e-06	0.00152744	0.982917	1.03517	2.46552
Chr02	22250000	Chr08	19650000	28	1.70575e-18	9.25009e-15	0.982917	1.21568	2.89545
Chr02	22250000	Chr08	22850000	14	2.53756e-08	3.28669e-05	0.982917	0.829838	1.97646
Chr02	22350000	Chr08	19650000	30	4.67689e-20	2.9004e-16	1.02178	1.21568	3.00991
Chr02	22350000	Chr08	19750000	19	1.77502e-09	2.99238e-06	1.02178	1.30203	3.2237
Chr02	22450000	Chr08	19650000	20	1.5359e-08	2.10348e-05	1.39266	1.21568	4.10246
Chr02	22450000	Chr08	19750000	71	6.78071e-59	2.82756e-54	1.39266	1.30203	4.39385
Chr02	22750000	Chr08	1050000	13	6.12048e-06	0.00376412	1.002	1.12537	2.73238
Chr02	22750000	Chr08	19950000	21	6.5737e-10	1.21244e-06	1.002	1.54851	3.75977
Chr02	22750000	Chr08	20050000	20	1.68715e-13	5.27656e-10	1.002	0.868839	2.10953
Chr02	22850000	Chr08	19950000	16	2.13243e-06	0.00157337	0.997045	1.54851	3.74118
Chr02	22850000	Chr08	20050000	20	1.54304e-13	4.85516e-10	0.997045	0.868839	2.09909
Chr02	22850000	Chr08	20150000	19	1.30021e-10	2.69855e-07	0.997045	1.13545	2.74321
Chr02	23050000	Chr08	11350000	9	5.75855e-06	0.00358906	0.967062	0.523195	1.22602
Chr02	23050000	Chr08	20350000	21	8.54619e-13	2.42225e-09	0.967062	1.10961	2.60018
Chr02	23150000	Chr08	20350000	16	5.68918e-07	0.000513174	1.25396	1.10961	3.37157
Chr02	23150000	Chr08	20450000	25	5.89875e-13	1.69708e-09	1.25396	1.25723	3.82012
Chr02	23250000	Chr08	20450000	18	6.2454e-08	7.33023e-05	1.19327	1.25723	3.63524
Chr02	23450000	Chr02	30750000	22	9.14107e-06	0.00523571	1.19996	1.03337	7.32981
Chr02	23550000	Chr02	30750000	25	6.59935e-07	0.000583094	1.23867	1.03337	7.74231
Chr02	23650000	Chr02	29950000	28	1.52779e-07	0.000161548	1.1151	1.03727	8.68744
Chr02	23650000	Chr02	30350000	27	9.64311e-07	0.000803868	1.1151	1.18533	9.00002
Chr02	23950000	Chr08	21150000	17	1.24313e-08	1.73527e-05	1.0304	1.15566	2.88546
Chr02	24050000	Chr04	950000	26	1.33997e-14	4.7335e-11	1.36053	1.06675	3.51678
Chr02	24050000	Chr04	23250000	25	1.43639e-12	3.99317e-09	1.36053	1.20826	3.98333
Chr02	24150000	Chr08	21350000	16	2.74743e-09	4.43391e-06	0.917361	1.01904	2.26522
Chr02	24450000	Chr08	21650000	34	4.71605e-20	2.9197e-16	1.32142	1.28398	4.11128
Chr02	24450000	Chr08	21750000	24	9.00311e-10	1.61137e-06	1.32142	1.57042	5.02845
Chr02	24550000	Chr08	21750000	38	6.32352e-19	3.58455e-15	1.51969	1.57042	5.78293
Chr02	24650000	Chr08	21750000	21	2.18698e-08	2.88306e-05	1.21342	1.57042	4.61748
Chr02	24650000	Chr08	21850000	62	4.09485e-57	1.54747e-52	1.21342	1.05309	3.0964
Chr02	24650000	Chr08	21950000	21	1.91915e-10	3.86806e-07	1.21342	1.19214	3.50523
Chr02	24750000	Chr08	21850000	16	1.181e-07	0.000129247	1.17126	1.05309	2.98881
Chr02	24850000	Chr10	23250000	16	2.55501e-06	0.00183044	1.18092	1.32644	3.79565
Chr02	24950000	Chr02	24950000	983	1.83264e-05	0.00914785	0.776276	0.776276	858.899
Chr02	25250000	Chr08	22450000	18	5.24421e-10	9.80698e-07	0.99268	1.10067	2.64756
Chr02	25350000	Chr08	22550000	27	6.81994e-19	3.85391e-15	1.01856	1.02934	2.54053
Chr02	25550000	Chr08	22750000	45	4.12003e-37	7.08393e-33	1.12934	1.06647	2.91844
Chr02	25650000	Chr08	22950000	20	4.59369e-12	1.18954e-08	1.00216	1.04584	2.5397
Chr02	25750000	Chr08	22950000	102	1.00226e-124	1.03889e-119	0.952191	1.04584	2.41306
Chr02	25750000	Chr08	23050000	32	1.76521e-23	1.47899e-19	0.952191	1.17011	2.69978
Chr02	25850000	Chr08	22950000	24	7.81741e-19	4.37668e-15	0.73333	1.04584	1.85842
Chr02	25850000	Chr08	23050000	16	8.29947e-10	1.49651e-06	0.73333	1.17011	2.07924
Chr02	25950000	Chr07	10150000	66	2.97708e-47	7.7702e-43	1.23105	1.82271	5.43713
Chr02	25950000	Chr08	22950000	29	1.18987e-18	6.59043e-15	1.23105	1.04584	3.11974
Chr02	26050000	Chr08	23150000	15	6.34965e-07	0.000564607	1.06472	1.15766	2.98672
Chr02	26050000	Chr08	23250000	52	3.20678e-42	6.84347e-38	1.06472	1.33188	3.4362
Chr02	26150000	Chr08	22950000	17	1.84592e-08	2.4849e-05	1.1706	1.04584	2.96655
Chr02	26150000	Chr08	23250000	30	2.03859e-17	1.00214e-13	1.1706	1.33188	3.77791
Chr02	26550000	Chr08	23550000	17	1.6623e-07	0.000174297	1.05866	1.35299	3.47082
Chr02	26550000	Chr08	23650000	42	7.61785e-37	1.29751e-32	1.05866	0.939819	2.41091
Chr02	26550000	Chr08	23750000	16	8.27954e-08	9.42203e-05	1.05866	1.13429	2.90979
Chr02	26550000	Chr08	23850000	14	1.37284e-05	0.00724441	1.05866	1.32664	3.40321
Chr02	26750000	Chr08	23850000	25	4.38456e-12	1.14027e-08	1.30645	1.32664	4.19975
Chr02	26950000	Chr08	23950000	20	7.01036e-10	1.28644e-06	1.11015	1.26442	3.40135
Chr02	26950000	Chr08	24050000	31	5.50694e-21	3.73433e-17	1.11015	1.12675	3.03102
Chr02	27050000	Chr08	23950000	17	2.94762e-07	0.000289881	1.18122	1.26442	3.61909
Chr02	27050000	Chr08	24050000	15	1.61115e-06	0.00124232	1.18122	1.12675	3.22504
Chr02	27050000	Chr08	24150000	52	2.36483e-47	6.21694e-43	1.18122	0.943291	2.69994
Chr02	27050000	Chr08	24250000	18	3.05329e-08	3.87716e-05	1.18122	1.20962	3.46223
Chr02	27250000	Chr05	4750000	15	3.61235e-06	0.00245004	1.15804	1.22986	3.45111
Chr02	27250000	Chr07	2050000	15	7.2901e-06	0.00433934	1.15804	1.30581	3.66423
Chr02	27250000	Chr08	24350000	21	4.6089e-11	1.02644e-07	1.15804	1.153	3.23542
Chr02	27550000	Chr08	24550000	28	1.04022e-15	4.24502e-12	1.12933	1.36999	3.74901
Chr02	27650000	Chr08	24650000	29	9.33534e-14	3.02661e-10	1.44171	1.39627	4.87782
Chr02	27750000	Chr04	26650000	16	8.97823e-06	0.00515955	1.36226	1.27358	4.20402
Chr02	27750000	Chr07	150000	17	1.65187e-06	0.00126887	1.36226	1.24684	4.11575
Chr02	27750000	Chr08	24750000	35	9.03742e-21	6.01595e-17	1.36226	1.26547	4.17723
Chr02	27750000	Chr08	24850000	36	7.61965e-20	4.63815e-16	1.36226	1.44905	4.78323
Chr02	27850000	Chr08	24850000	25	9.34738e-12	2.28822e-08	1.24017	1.44905	4.35453
Chr02	27950000	Chr08	25050000	19	1.28955e-07	0.000139279	1.25505	1.3974	4.24973
Chr02	28050000	Chr09	1550000	17	1.69431e-05	0.00858013	1.55571	1.30943	4.93615
Chr02	28150000	Chr04	3750000	35	3.64946e-22	2.79323e-18	1.43599	1.08297	3.76833
Chr02	28150000	Chr08	25050000	26	1.68388e-11	3.97719e-08	1.43599	1.3974	4.86242
Chr02	28150000	Chr08	25150000	25	4.57494e-11	1.0195e-07	1.43599	1.35133	4.70208
Chr02	28150000	Chr08	25250000	27	6.82725e-13	1.94722e-09	1.43599	1.30822	4.55209
Chr02	28150000	Chr11	6450000	17	1.37472e-06	0.00108468	1.43599	1.16647	4.05886
Chr02	28550000	Chr08	25650000	13	2.76503e-06	0.00195804	1.03503	1.01071	2.53488
Chr02	28650000	Chr08	25650000	15	1.11853e-06	0.000907404	1.2776	1.01071	3.12893
Chr02	28650000	Chr08	25750000	19	1.10411e-07	0.000122085	1.2776	1.35864	4.20606
Chr02	28750000	Chr05	25150000	16	1.19907e-05	0.00650631	1.27635	1.3923	4.30606
Chr02	28750000	Chr08	25750000	18	4.98638e-07	0.000458443	1.27635	1.35864	4.20195
Chr02	28950000	Chr08	26050000	14	1.42204e-05	0.00744666	1.17625	1.19789	3.41425
Chr02	28950000	Chr10	20650000	13	8.67012e-06	0.00501106	1.17625	0.991107	2.82488
Chr02	29050000	Chr04	26350000	18	1.85064e-07	0.000191553	1.15263	1.40307	3.91873
Chr02	29050000	Chr10	1750000	15	2.03999e-06	0.00151938	1.15263	1.17765	3.28915
Chr02	29250000	Chr08	26050000	19	5.42049e-08	6.47302e-05	1.38254	1.19789	4.01302
Chr02	29250000	Chr08	26250000	16	1.83925e-05	0.009172	1.38254	1.33222	4.46304
Chr02	29350000	Chr09	450000	15	1.40103e-05	0.00736316	1.31343	1.21847	3.87792
Chr02	29450000	Chr08	26350000	19	1.18098e-08	1.65616e-05	1.13585	1.32076	3.63515
Chr02	29450000	Chr08	26450000	33	9.30367e-24	7.97941e-20	1.13585	1.0432	2.8712
Chr02	29550000	Chr08	26550000	31	4.10461e-23	3.36904e-19	1.02268	1.02878	2.5494
Chr02	29650000	Chr04	27950000	16	4.35194e-06	0.00285867	1.24884	1.30932	3.96214
Chr02	29650000	Chr06	17750000	15	1.9115e-06	0.00144084	1.24884	1.08103	3.27132
Chr02	29650000	Chr06	30950000	18	9.57917e-09	1.37199e-05	1.24884	1.05835	3.20269
Chr02	29950000	Chr02	30150000	156	1.956e-05	0.0096337	1.03727	0.891904	109.84
Chr02	30050000	Chr07	5850000	15	1.45896e-05	0.00760486	1.14661	1.4007	3.8917
Chr02	30150000	Chr08	27050000	12	1.05059e-05	0.00584649	0.891904	1.13541	2.45386
Chr02	30450000	Chr08	27350000	14	1.16966e-05	0.00638011	1.1686	1.1843	3.35357
Chr02	30550000	Chr08	27350000	14	8.0938e-06	0.00473148	1.13004	1.1843	3.2429
Chr02	30650000	Chr08	22950000	12	1.72128e-05	0.00869124	1.01878	1.04584	2.5818
Chr02	30750000	Chr06	29950000	17	1.07902e-09	1.90121e-06	1.03337	0.973743	2.43826
Chr02	30850000	Chr08	27650000	36	4.62494e-24	4.0431e-20	1.30672	1.11528	3.53135
Chr02	30850000	Chr08	27750000	15	1.33889e-05	0.00710246	1.30672	1.21988	3.86257
Chr02	30850000	Chr08	27850000	16	1.21025e-05	0.00655522	1.30672	1.36099	4.30939
Chr02	30950000	Chr04	28050000	16	9.52944e-07	0.000796588	1.32003	1.0974	3.51016
Chr02	30950000	Chr08	27750000	22	2.20181e-10	4.38658e-07	1.32003	1.21988	3.90192
Chr02	30950000	Chr08	27850000	23	2.99086e-10	5.84622e-07	1.32003	1.36099	4.35329
Chr02	30950000	Chr10	23250000	16	1.00316e-05	0.00562655	1.32003	1.32644	4.24276
Chr02	31050000	Chr03	23750000	14	1.4979e-06	0.00116966	1.31466	0.876009	2.79061
Chr02	31050000	Chr06	46750000	19	1.27315e-07	0.000137672	1.31466	1.33291	4.24611
Chr02	31050000	Chr08	27750000	17	7.70649e-07	0.000665044	1.31466	1.21988	3.88604
Chr02	31050000	Chr09	250000	15	1.3342e-05	0.00708173	1.31466	1.21214	3.86138
Chr02	31050000	Chr09	1550000	16	8.1671e-06	0.00476819	1.31466	1.30943	4.17132
Chr02	31050000	Chr10	25450000	15	1.52605e-06	0.00118772	1.31466	1.00783	3.21052
Chr02	31150000	Chr04	28250000	16	6.23682e-08	7.32253e-05	1.26045	0.932655	2.84855
Chr02	31150000	Chr05	25750000	20	6.06102e-08	7.14851e-05	1.26045	1.46381	4.47081
Chr02	31150000	Chr08	27950000	16	5.16398e-06	0.00327984	1.26045	1.31542	4.01762
Chr02	31150000	Chr11	50000	21	1.2727e-09	2.21237e-06	1.26045	1.27871	3.90549
Chr02	31150000	Chr11	450000	16	1.43693e-06	0.00112739	1.26045	1.18708	3.62563
Chr02	31250000	Chr03	150000	20	1.16374e-08	1.63326e-05	1.31844	1.26228	4.03265
Chr02	31250000	Chr03	750000	17	3.80546e-06	0.00255664	1.31844	1.37338	4.3876
Chr02	31250000	Chr04	23750000	16	5.2744e-06	0.00333828	1.31844	1.25974	4.02454
Chr02	31250000	Chr05	25650000	20	5.5459e-09	8.39383e-06	1.31844	1.20611	3.85321
Chr02	31250000	Chr06	50000	25	3.10146e-12	8.23104e-09	1.31844	1.29311	4.13115
Chr02	31250000	Chr06	150000	17	8.44326e-07	0.000717867	1.31844	1.22472	3.91267
Chr02	31250000	Chr06	46750000	18	6.01265e-07	0.000538759	1.31844	1.33291	4.25831
Chr02	31250000	Chr07	250000	18	1.67286e-07	0.000175252	1.31844	1.21801	3.89124
Chr02	31250000	Chr08	28050000	27	7.43054e-15	2.72296e-11	1.31844	1.171	3.74104
Chr02	31250000	Chr08	28150000	16	2.18012e-06	0.00160172	1.31844	1.17311	3.74779
Chr02	31250000	Chr11	50000	22	5.07884e-10	9.51734e-07	1.31844	1.27871	4.08516
Chr02	31250000	Chr12	50000	21	9.02202e-10	1.61396e-06	1.31844	1.19846	3.82877
Chr02	31250000	Chr12	150000	18	4.95834e-07	0.000456211	1.31844	1.31474	4.20027
Chr02	31250000	Chr12	550000	19	4.56986e-08	5.57466e-05	1.31844	1.24215	3.96835
Chr02	31250000	Chr13	19350000	19	2.58161e-07	0.000258012	1.31844	1.39357	4.45212
Chr02	31250000	Chr13	19450000	12	8.12864e-07	0.000695518	1.31844	0.595089	1.90116
Chr02	31350000	Chr04	27950000	18	3.19879e-08	4.04353e-05	1.09472	1.30932	3.47318
Chr02	31350000	Chr04	28150000	19	3.40606e-09	5.37255e-06	1.09472	1.26611	3.35857
Chr02	31350000	Chr04	28250000	13	2.13152e-06	0.00157302	1.09472	0.932655	2.47402
Chr02	31350000	Chr05	150000	14	3.08958e-06	0.00214685	1.09472	1.1213	2.97444
Chr02	31350000	Chr05	25750000	16	3.39078e-06	0.00232674	1.09472	1.46381	3.88298
Chr02	31350000	Chr05	25850000	19	5.32056e-09	8.08313e-06	1.09472	1.30238	3.45477
Chr02	31350000	Chr05	25950000	20	3.8233e-10	7.32344e-07	1.09472	1.23691	3.28111
Chr02	31350000	Chr06	50000	19	4.75398e-09	7.29261e-06	1.09472	1.29311	3.43017
Chr02	31350000	Chr06	46350000	14	1.63531e-05	0.0083419	1.09472	1.30379	3.45851
Chr02	31350000	Chr06	46650000	21	8.30162e-10	1.49651e-06	1.09472	1.43648	3.81048
Chr02	31350000	Chr06	46750000	30	3.52863e-18	1.8634e-14	1.09472	1.33291	3.53576
Chr02	31350000	Chr06	46850000	21	1.11853e-13	3.58474e-10	1.09472	0.879018	2.33174
Chr02	31350000	Chr07	50000	14	6.33748e-07	0.000563801	1.09472	0.976331	2.58988
Chr02	31350000	Chr07	150000	19	2.67041e-09	4.31536e-06	1.09472	1.24684	3.30744
Chr02	31350000	Chr08	50000	17	3.62874e-11	8.19722e-08	1.09472	0.732622	1.9434
Chr02	31350000	Chr08	28150000	26	8.20995e-16	3.38081e-12	1.09472	1.17311	3.11186
Chr02	31350000	Chr08	28250000	43	5.94626e-43	1.35676e-38	1.09472	0.691663	1.83475
Chr02	31350000	Chr09	50000	26	2.22755e-18	1.1937e-14	1.09472	0.910928	2.41638
Chr02	31350000	Chr09	150000	15	6.97102e-06	0.00418852	1.09472	1.37603	3.65015
Chr02	31350000	Chr09	250000	17	5.75331e-08	6.8233e-05	1.09472	1.21214	3.2154
Chr02	31350000	Chr10	25850000	15	8.16359e-07	0.000698015	1.09472	1.14935	3.04883
Chr02	31350000	Chr10	26050000	15	2.38705e-10	4.72192e-07	1.09472	0.611662	1.62253
Chr02	31350000	Chr11	50000	21	1.07194e-10	2.25706e-07	1.09472	1.27871	3.39198
Chr02	31350000	Chr11	23150000	11	1.79207e-05	0.00898369	1.09472	0.820294	2.17596
Chr02	31350000	Chr12	50000	27	1.57269e-16	6.95803e-13	1.09472	1.19846	3.1791
Chr02	31350000	Chr12	1950000	15	8.62406e-06	0.00499102	1.09472	1.4015	3.71771
Chr02	31350000	Chr13	19350000	21	4.89096e-10	9.21286e-07	1.09472	1.39357	3.69668
Chr02	31350000	Chr13	19450000	13	1.40956e-08	1.94657e-05	1.09472	0.595089	1.57857
Chr03	50000	Chr04	28150000	23	8.68498e-14	2.8284e-10	0.936688	1.26611	2.87373
Chr03	50000	Chr04	28250000	19	1.70623e-12	4.70725e-09	0.936688	0.932655	2.11687
Chr03	50000	Chr05	150000	14	5.17252e-07	0.000471612	0.936688	1.1213	2.54505
Chr03	50000	Chr05	250000	13	3.42339e-06	0.00234423	0.936688	1.13944	2.5862
Chr03	50000	Chr05	25850000	14	2.88084e-06	0.00202469	0.936688	1.30238	2.95604
Chr03	50000	Chr05	25950000	17	8.39182e-09	1.21925e-05	0.936688	1.23691	2.80745
Chr03	50000	Chr06	50000	21	7.9158e-12	1.96563e-08	0.936688	1.29311	2.93499
Chr03	50000	Chr06	150000	20	2.22865e-11	5.18291e-08	0.936688	1.22472	2.77978
Chr03	50000	Chr06	250000	20	1.22184e-10	2.54315e-07	0.936688	1.35178	3.06818
Chr03	50000	Chr06	46750000	22	1.87586e-12	5.13231e-09	0.936688	1.33291	3.02534
Chr03	50000	Chr06	46850000	28	1.20065e-22	9.57327e-19	0.936688	0.879018	1.99513
Chr03	50000	Chr07	50000	22	4.29695e-15	1.62724e-11	0.936688	0.976331	2.216
Chr03	50000	Chr07	150000	18	1.46593e-09	2.51574e-06	0.936688	1.24684	2.82998
Chr03	50000	Chr07	250000	14	1.34545e-06	0.00106506	0.936688	1.21801	2.76455
Chr03	50000	Chr08	50000	14	3.01979e-09	4.83119e-06	0.936688	0.732622	1.66285
Chr03	50000	Chr08	28050000	17	3.80499e-09	5.94315e-06	0.936688	1.171	2.65784
Chr03	50000	Chr08	28150000	13	4.66133e-06	0.00302142	0.936688	1.17311	2.66263
Chr03	50000	Chr08	28250000	19	9.77109e-15	3.50256e-11	0.936688	0.691663	1.56988
Chr03	50000	Chr09	50000	54	6.16564e-56	2.21469e-51	0.936688	0.910928	2.06756
Chr03	50000	Chr09	150000	38	5.70269e-28	6.34627e-24	0.936688	1.37603	3.12321
Chr03	50000	Chr09	350000	13	1.25369e-06	0.00100183	0.936688	1.03768	2.35525
Chr03	50000	Chr10	25950000	15	3.91784e-07	0.000371014	0.936688	1.26519	2.87163
Chr03	50000	Chr11	50000	24	1.27646e-14	4.51354e-11	0.936688	1.27871	2.90232
Chr03	50000	Chr12	50000	29	3.28466e-20	2.06167e-16	0.936688	1.19846	2.72017
Chr03	50000	Chr12	150000	16	1.15663e-07	0.000126925	0.936688	1.31474	2.9841
Chr03	50000	Chr12	250000	13	1.3051e-05	0.00695884	0.936688	1.29467	2.93854
Chr03	50000	Chr13	19250000	14	1.22863e-05	0.00663056	0.936688	1.4842	3.36871
Chr03	50000	Chr13	19350000	24	7.84274e-14	2.57026e-10	0.936688	1.39357	3.16303
Chr03	50000	Chr13	19450000	16	1.6498e-12	4.55852e-09	0.936688	0.595089	1.35069
Chr03	150000	Chr04	23650000	20	3.25438e-09	5.167e-06	1.26228	1.21954	3.73016
Chr03	150000	Chr04	28050000	22	1.34653e-11	3.21812e-08	1.26228	1.0974	3.35658
Chr03	150000	Chr05	150000	16	7.08534e-07	0.000619248	1.26228	1.1213	3.42969
Chr03	150000	Chr05	25950000	16	2.45309e-06	0.0017693	1.26228	1.23691	3.7833
Chr03	150000	Chr06	50000	18	2.11288e-07	0.0002155	1.26228	1.29311	3.95518
Chr03	150000	Chr06	250000	19	8.52765e-08	9.69222e-05	1.26228	1.35178	4.13465
Chr03	150000	Chr06	46550000	19	6.49999e-08	7.58755e-05	1.26228	1.32778	4.06123
Chr03	150000	Chr06	46650000	28	4.76244e-14	1.59831e-10	1.26228	1.43648	4.3937
Chr03	150000	Chr07	50000	18	3.33108e-09	5.26803e-06	1.26228	0.976331	2.98627
Chr03	150000	Chr07	150000	25	5.6895e-13	1.64208e-09	1.26228	1.24684	3.81366
Chr03	150000	Chr07	550000	17	2.20269e-06	0.00161568	1.26228	1.37542	4.20696
Chr03	150000	Chr07	1350000	17	1.63721e-06	0.00125893	1.26228	1.34469	4.11296
Chr03	150000	Chr08	250000	13	1.81722e-05	0.00909213	1.26228	0.992185	3.03476
Chr03	150000	Chr08	28150000	18	5.1615e-08	6.19762e-05	1.26228	1.17311	3.58814
Chr03	150000	Chr08	28250000	11	1.38851e-05	0.00731011	1.26228	0.691663	2.11557
Chr03	150000	Chr09	50000	22	3.84836e-13	1.13508e-09	1.26228	0.910928	2.78622
Chr03	150000	Chr09	150000	123	7.48076e-131	7.98221e-126	1.26228	1.37603	4.20882
Chr03	150000	Chr09	250000	32	1.70573e-19	1.00458e-15	1.26228	1.21214	3.70753
Chr03	150000	Chr09	3350000	16	1.78437e-05	0.00895494	1.26228	1.45543	4.45168
Chr03	150000	Chr10	25750000	26	2.81391e-15	1.08487e-11	1.26228	1.07353	3.28356
Chr03	150000	Chr10	25850000	18	3.82291e-08	4.7416e-05	1.26228	1.14935	3.51547
Chr03	150000	Chr10	25950000	22	1.89243e-10	3.81845e-07	1.26228	1.26519	3.86979
Chr03	150000	Chr10	26050000	13	9.80415e-08	0.000109644	1.26228	0.611662	1.87087
Chr03	150000	Chr11	50000	21	1.30497e-09	2.26089e-06	1.26228	1.27871	3.91114
Chr03	150000	Chr11	150000	15	1.03698e-05	0.00577991	1.26228	1.23503	3.77754
Chr03	150000	Chr11	250000	16	7.59963e-06	0.00448597	1.26228	1.35571	4.14667
Chr03	150000	Chr11	23150000	16	1.12306e-08	1.58233e-05	1.26228	0.820294	2.509
Chr03	150000	Chr12	50000	25	2.43662e-13	7.46607e-10	1.26228	1.19846	3.66568
Chr03	150000	Chr12	150000	26	2.69876e-13	8.19319e-10	1.26228	1.31474	4.02135
Chr03	150000	Chr12	2650000	23	1.34214e-10	2.77129e-07	1.26228	1.36434	4.17305
Chr03	150000	Chr13	18950000	14	9.62297e-06	0.00544298	1.26228	1.07705	3.29433
Chr03	150000	Chr13	19250000	27	6.41734e-13	1.83464e-09	1.26228	1.4842	4.53966
Chr03	150000	Chr13	19350000	17	2.61406e-06	0.00186427	1.26228	1.39357	4.26247
Chr03	150000	Chr13	19450000	11	3.46759e-06	0.00236914	1.26228	0.595089	1.82018
Chr03	250000	Chr05	25850000	14	1.32369e-05	0.00703898	1.07478	1.30238	3.39183
Chr03	250000	Chr06	50000	20	5.93114e-10	1.1017e-06	1.07478	1.29311	3.36768
Chr03	250000	Chr06	46750000	15	3.87041e-06	0.00259307	1.07478	1.33291	3.47134
Chr03	250000	Chr07	50000	17	1.99612e-09	3.3219e-06	1.07478	0.976331	2.54269
Chr03	250000	Chr07	650000	14	6.0664e-06	0.0037391	1.07478	1.21315	3.15945
Chr03	250000	Chr09	50000	24	1.67665e-16	7.39991e-13	1.07478	0.910928	2.37236
Chr03	250000	Chr09	150000	18	5.06767e-08	6.10071e-05	1.07478	1.37603	3.58365
Chr03	250000	Chr09	250000	40	5.27276e-30	6.61906e-26	1.07478	1.21214	3.15682
Chr03	250000	Chr09	350000	14	1.03657e-06	0.000853703	1.07478	1.03768	2.70247
Chr03	250000	Chr09	750000	18	2.17213e-07	0.000221108	1.07478	1.52163	3.96284
Chr03	250000	Chr12	150000	16	6.93686e-07	0.00060847	1.07478	1.31474	3.42403
Chr03	250000	Chr12	650000	17	7.98909e-08	9.12585e-05	1.07478	1.26401	3.2919
Chr03	250000	Chr12	2550000	14	9.00199e-06	0.00517156	1.07478	1.25728	3.27438
Chr03	250000	Chr13	19250000	15	1.34995e-05	0.00715065	1.07478	1.4842	3.86535
Chr03	350000	Chr03	6950000	26	6.62288e-06	0.00400988	1.06311	1.27182	9.43287
Chr03	350000	Chr06	44650000	13	1.82983e-05	0.00913757	1.06311	1.17886	3.03681
Chr03	350000	Chr07	50000	13	2.54283e-06	0.00182388	1.06311	0.976331	2.51509
Chr03	350000	Chr09	150000	18	4.31834e-08	5.30171e-05	1.06311	1.37603	3.54475
Chr03	350000	Chr09	250000	17	3.81299e-08	4.73254e-05	1.06311	1.21214	3.12255
Chr03	350000	Chr09	350000	13	4.8591e-06	0.00312449	1.06311	1.03768	2.67313
Chr03	350000	Chr12	150000	24	3.26843e-13	9.78349e-10	1.06311	1.31474	3.38686
Chr03	450000	Chr07	50000	14	1.92207e-06	0.0014476	1.20565	0.976331	2.8523
Chr03	450000	Chr09	50000	14	8.68174e-07	0.000734528	1.20565	0.910928	2.66123
Chr03	450000	Chr09	350000	16	1.4243e-07	0.000152181	1.20565	1.03768	3.03153
Chr03	450000	Chr09	450000	19	8.51056e-09	1.23502e-05	1.20565	1.21847	3.55969
Chr03	450000	Chr09	550000	14	1.66186e-05	0.00844643	1.20565	1.1856	3.46366
Chr03	450000	Chr09	1550000	15	1.19861e-05	0.00650554	1.20565	1.30943	3.82544
Chr03	550000	Chr03	8850000	29	4.3792e-07	0.00040831	1.2387	1.64295	9.71989
Chr03	550000	Chr05	25450000	15	6.33604e-06	0.00386784	1.2387	1.20616	3.62034
Chr03	550000	Chr09	550000	24	9.09472e-13	2.56969e-09	1.2387	1.1856	3.55862
Chr03	550000	Chr09	650000	20	1.55062e-09	2.64854e-06	1.2387	1.18833	3.56683
Chr03	550000	Chr12	450000	16	3.58545e-06	0.00243497	1.2387	1.2995	3.90051
Chr03	650000	Chr05	25650000	18	4.53051e-07	0.000420688	1.42801	1.20611	4.17345
Chr03	650000	Chr06	46850000	13	1.85973e-05	0.00925887	1.42801	0.879018	3.04163
Chr03	650000	Chr09	150000	23	1.59447e-09	2.71961e-06	1.42801	1.37603	4.76143
Chr03	650000	Chr09	450000	18	5.22978e-07	0.000475851	1.42801	1.21847	4.21621
Chr03	650000	Chr09	550000	26	4.19736e-13	1.23101e-09	1.42801	1.1856	4.10248
Chr03	650000	Chr09	650000	73	2.59393e-63	1.17632e-58	1.42801	1.18833	4.11194
Chr03	650000	Chr09	750000	25	4.52284e-10	8.56391e-07	1.42801	1.52163	5.26524
Chr03	650000	Chr09	1150000	17	7.52395e-06	0.00445071	1.42801	1.33728	4.62733
Chr03	650000	Chr09	1550000	18	1.42447e-06	0.00111858	1.42801	1.30943	4.53098
Chr03	650000	Chr09	3050000	17	1.11665e-05	0.0061399	1.42801	1.37972	4.77419
Chr03	750000	Chr07	2750000	18	3.36765e-06	0.00231218	1.37338	1.45019	4.82607
Chr03	750000	Chr09	150000	17	6.58805e-06	0.00399213	1.37338	1.37603	4.57928
Chr03	750000	Chr09	750000	34	2.24081e-17	1.09709e-13	1.37338	1.52163	5.06382
Chr03	750000	Chr09	1150000	24	8.32314e-11	1.78355e-07	1.37338	1.33728	4.45031
Chr03	850000	Chr06	46850000	14	6.04522e-07	0.000541385	1.21098	0.879018	2.57937
Chr03	850000	Chr11	3550000	16	1.579e-05	0.00810657	1.21098	1.50158	4.4062
Chr03	950000	Chr05	350000	16	9.73577e-06	0.00549394	1.28952	1.35447	4.23226
Chr03	950000	Chr05	450000	16	2.97942e-06	0.00208387	1.28952	1.22981	3.84275
Chr03	950000	Chr09	950000	16	7.57996e-06	0.00447727	1.28952	1.32679	4.14579
Chr03	950000	Chr10	12050000	13	5.04762e-06	0.00321946	1.28952	0.858582	2.68279
Chr03	1050000	Chr08	27950000	17	2.23153e-06	0.00163386	1.32116	1.31542	4.21115
Chr03	1050000	Chr09	1150000	21	6.13774e-09	9.20892e-06	1.32116	1.33728	4.28111
Chr03	1150000	Chr09	1150000	48	3.82879e-38	6.84262e-34	1.02846	1.33728	3.33264
Chr03	1250000	Chr09	1150000	55	3.19141e-41	6.46823e-37	1.30315	1.33728	4.22274
Chr03	1250000	Chr09	1250000	24	2.01078e-12	5.46437e-09	1.30315	1.17135	3.69878
Chr03	1250000	Chr09	1750000	17	2.97534e-06	0.00208142	1.30315	1.36336	4.30508
Chr03	1350000	Chr05	1250000	16	1.08827e-05	0.00601853	1.29408	1.3622	4.27151
Chr03	1350000	Chr09	1150000	20	2.18531e-08	2.88295e-05	1.29408	1.33728	4.19335
Chr03	1350000	Chr09	1450000	17	2.17514e-06	0.00159871	1.29408	1.34033	4.20292
Chr03	1350000	Chr11	250000	16	1.02738e-05	0.00573519	1.29408	1.35571	4.25116
Chr03	1450000	Chr05	22750000	16	1.35725e-05	0.00718199	1.30218	1.37885	4.35076
Chr03	1450000	Chr09	250000	17	6.22692e-07	0.000555228	1.30218	1.21214	3.82474
Chr03	1450000	Chr09	1450000	20	2.50506e-08	3.24909e-05	1.30218	1.34033	4.22922
Chr03	1450000	Chr09	1550000	56	7.75719e-43	1.74797e-38	1.30218	1.30943	4.13174
Chr03	1550000	Chr09	1550000	51	3.32561e-38	6.0025e-34	1.24292	1.30943	3.94371
Chr03	1650000	Chr08	24550000	17	1.0961e-05	0.00604903	1.43603	1.36999	4.76714
Chr03	1750000	Chr09	1150000	19	1.75815e-07	0.000182972	1.33892	1.33728	4.33863
Chr03	1850000	Chr03	5750000	45	1.68538e-05	0.00854442	1.39932	1.14553	22.3762
Chr03	1850000	Chr06	50000	26	1.80597e-12	4.96873e-09	1.39932	1.29311	4.38459
Chr03	1850000	Chr11	1850000	22	2.82897e-08	3.61764e-05	1.39932	1.51286	5.1297
Chr03	1950000	Chr09	2050000	22	3.01759e-11	6.90696e-08	1.10489	1.30888	3.50425
Chr03	2050000	Chr09	2050000	20	2.73579e-08	3.50837e-05	1.34083	1.30888	4.25257
Chr03	2150000	Chr09	650000	16	2.99068e-06	0.00209014	1.33493	1.18833	3.84392
Chr03	2150000	Chr09	2150000	17	5.12736e-06	0.00325887	1.33493	1.38819	4.4904
Chr03	2250000	Chr03	6650000	43	6.39726e-06	0.00389604	1.29211	1.2783	20.1395
Chr03	2250000	Chr09	750000	18	2.82797e-06	0.0019942	1.29211	1.52163	4.76417
Chr03	2250000	Chr09	1750000	16	1.07943e-05	0.00597689	1.29211	1.36336	4.26861
Chr03	2250000	Chr09	2250000	20	1.8964e-08	2.54249e-05	1.29211	1.32755	4.15651
Chr03	2250000	Chr09	2450000	17	2.39896e-06	0.00173475	1.29211	1.35247	4.23452
Chr03	2350000	Chr09	2450000	20	2.72396e-08	3.49445e-05	1.29727	1.35247	4.25142
Chr03	2450000	Chr07	3050000	17	3.99376e-07	0.000376827	1.14918	1.32905	3.7009
Chr03	2450000	Chr09	2450000	54	1.34859e-42	2.96518e-38	1.14918	1.35247	3.76609
Chr03	2550000	Chr05	25650000	15	8.4152e-06	0.00488786	1.26938	1.20611	3.70984
Chr03	2550000	Chr09	2450000	19	9.35324e-08	0.000105316	1.26938	1.35247	4.16002
Chr03	2550000	Chr09	5350000	14	9.63438e-06	0.00544698	1.26938	1.07113	3.29468
Chr03	2650000	Chr07	3250000	18	2.04208e-06	0.00152031	1.42915	1.3432	4.65154
Chr03	2650000	Chr09	2650000	21	2.20468e-08	2.90533e-05	1.42915	1.33401	4.61972
Chr03	2650000	Chr11	450000	17	1.62641e-06	0.00125169	1.42915	1.18708	4.1109
Chr03	2750000	Chr03	13750000	18	7.63636e-06	0.00450479	1.16965	1.33241	5.131
Chr03	2850000	Chr03	12650000	16	2.94752e-06	0.00206435	1.23263	0.833315	3.83943
Chr03	2850000	Chr06	20750000	29	2.9883e-20	1.88312e-16	1.23263	0.907465	2.71043
Chr03	2850000	Chr09	2850000	27	2.45594e-13	7.51893e-10	1.23263	1.45704	4.35191
Chr03	2950000	Chr03	8550000	37	9.34973e-06	0.00532524	1.44185	1.27572	16.4769
Chr03	2950000	Chr04	28250000	17	6.93017e-08	8.0326e-05	1.44185	0.932655	3.2585
Chr03	2950000	Chr09	2850000	28	1.50564e-12	4.18249e-09	1.44185	1.45704	5.09059
Chr03	3250000	Chr09	3650000	18	3.1897e-06	0.00220754	1.45609	1.36233	4.80672
Chr03	3450000	Chr09	3250000	18	8.02341e-06	0.0047017	1.42298	1.49366	5.15023
Chr03	3450000	Chr09	3350000	18	5.6886e-06	0.00355088	1.42298	1.45543	5.01843
Chr03	3550000	Chr09	3350000	18	5.17627e-06	0.00328707	1.41295	1.45543	4.98305
Chr03	3550000	Chr09	3450000	20	9.63146e-09	1.37893e-05	1.41295	1.16418	3.98589
Chr03	3550000	Chr09	3550000	23	4.46161e-09	6.87608e-06	1.41295	1.4709	5.03601
Chr03	3650000	Chr09	3650000	21	1.11951e-07	0.000123525	1.54502	1.36233	5.10029
Chr03	3750000	Chr09	3650000	41	3.85164e-28	4.32613e-24	1.14745	1.36233	3.78788
Chr03	3950000	Chr03	12450000	23	9.75195e-07	0.00081179	1.51829	0.983216	6.86171
Chr03	3950000	Chr09	3850000	25	2.33128e-10	4.62226e-07	1.51829	1.38465	5.09417
Chr03	4050000	Chr11	1550000	14	2.24364e-06	0.00164174	1.01306	1.17787	2.89142
Chr03	4150000	Chr03	10850000	19	3.23478e-06	0.00223533	1.30587	0.596468	5.30369
Chr03	4150000	Chr09	4050000	21	1.7365e-08	2.34807e-05	1.30587	1.4392	4.55403
Chr03	4250000	Chr09	4150000	17	2.75207e-06	0.00194967	1.24156	1.42243	4.27934
Chr03	4250000	Chr10	25850000	14	1.63157e-05	0.00832633	1.24156	1.14935	3.45778
Chr03	4350000	Chr03	24350000	16	4.42597e-06	0.00289747	1.2224	1.08832	3.96756
Chr03	4650000	Chr09	4250000	15	1.22283e-08	1.7089e-05	0.848971	1.06174	2.18418
Chr03	4650000	Chr09	7650000	11	1.87833e-05	0.00932872	0.848971	1.06326	2.18732
Chr03	4750000	Chr09	4350000	17	3.26675e-06	0.00225313	1.31571	1.36009	4.33617
Chr03	5150000	Chr03	15250000	20	6.59425e-08	7.68498e-05	1.41016	0.884878	4.49476
Chr03	5150000	Chr09	4650000	34	5.66819e-18	2.94609e-14	1.41016	1.41383	4.8311
Chr03	5150000	Chr09	4750000	22	9.48214e-08	0.000106503	1.41016	1.61209	5.50854
Chr03	5150000	Chr09	4850000	18	2.41401e-06	0.00174389	1.41016	1.37809	4.70898
Chr03	5250000	Chr09	4750000	20	4.8036e-06	0.00309539	1.52795	1.61209	5.96863
Chr03	5250000	Chr09	4850000	32	1.21594e-15	4.92333e-12	1.52795	1.37809	5.10229
Chr03	5350000	Chr04	27450000	19	2.9937e-08	3.8095e-05	1.26806	1.25633	3.86031
Chr03	5350000	Chr09	4850000	47	1.76913e-32	2.47809e-28	1.26806	1.37809	4.23445
Chr03	5450000	Chr09	5050000	16	2.89811e-06	0.00203603	1.19348	1.32582	3.83422
Chr03	5550000	Chr05	16250000	50	6.10308e-43	1.38384e-38	1.27134	0.959139	2.95475
Chr03	5550000	Chr08	26550000	16	2.55122e-07	0.000255327	1.27134	1.02878	3.16928
Chr03	5550000	Chr09	5050000	26	3.80636e-13	1.12452e-09	1.27134	1.32582	4.08435
Chr03	5650000	Chr09	4850000	18	1.27846e-05	0.00684392	1.59805	1.37809	5.33639
Chr03	5750000	Chr09	5250000	19	1.08919e-08	1.54114e-05	1.14553	1.30282	3.61634
Chr03	5850000	Chr09	5350000	33	2.25729e-22	1.74869e-18	1.22999	1.07113	3.19245
Chr03	5850000	Chr10	21750000	47	9.1105e-34	1.34358e-29	1.22999	1.32605	3.9522
Chr03	6050000	Chr03	14050000	25	2.14137e-09	3.53765e-06	1.00551	1.11652	5.69577
Chr03	6350000	Chr09	5850000	26	1.56272e-13	4.91282e-10	1.29415	1.25118	3.92358
Chr03	6350000	Chr09	22450000	22	8.56022e-11	1.83112e-07	1.29415	1.18197	3.70655
Chr03	6450000	Chr09	5850000	17	7.46635e-08	8.57734e-05	1.08053	1.25118	3.27596
Chr03	6850000	Chr03	17350000	11	5.22675e-06	0.00331391	1.01235	0.544844	1.90213
Chr03	6850000	Chr09	6250000	32	1.2217e-20	8.00038e-17	1.01235	1.37819	3.38081
Chr03	6950000	Chr09	6350000	33	6.03515e-18	3.11894e-14	1.27182	1.46681	4.52043
Chr03	7250000	Chr09	6650000	21	4.96606e-09	7.57948e-06	1.30481	1.33725	4.22804
Chr03	7350000	Chr09	6650000	50	3.75821e-34	5.61089e-30	1.4108	1.33725	4.57147
Chr03	7350000	Chr09	6750000	18	2.71125e-07	0.000269632	1.4108	1.17737	4.02491
Chr03	7350000	Chr09	6950000	17	1.97201e-06	0.00147815	1.4108	1.22028	4.17159
Chr03	7450000	Chr09	6750000	14	3.48489e-06	0.00237843	1.05381	1.17737	3.00644
Chr03	7750000	Chr03	13750000	34	8.37363e-06	0.00486684	1.34074	1.33241	14.462
Chr03	7850000	Chr03	8050000	222	6.48033e-10	1.19827e-06	0.99882	1.20729	143.169
Chr03	7850000	Chr03	8150000	127	6.2224e-06	0.00381501	0.99882	0.995123	83.6454
Chr03	7850000	Chr03	15250000	18	7.17759e-06	0.00428848	0.99882	0.884878	5.10703
Chr03	7850000	Chr03	17850000	13	1.08834e-06	0.000889283	0.99882	0.638507	2.32476
Chr03	7950000	Chr03	15150000	21	2.78586e-06	0.00196938	0.939426	1.10189	6.26122
Chr03	7950000	Chr03	15250000	21	6.10456e-08	7.18819e-05	0.939426	0.884878	4.91378
Chr03	7950000	Chr03	15350000	14	9.86089e-06	0.00554728	0.939426	0.608237	3.30167
Chr03	7950000	Chr06	17550000	29	1.91393e-22	1.49646e-18	0.939426	0.984915	2.24202
Chr03	7950000	Chr09	7250000	36	7.03641e-26	6.86222e-22	0.939426	1.36538	3.10808
Chr03	7950000	Chr13	13050000	22	1.2404e-13	3.9509e-10	0.939426	1.15468	2.62847
Chr03	8050000	Chr03	12150000	36	1.42597e-06	0.00111952	1.20729	0.909103	14.5015
Chr03	8050000	Chr03	16650000	18	9.0382e-07	0.000760784	1.20729	0.80488	4.38445
Chr03	8050000	Chr09	7250000	40	2.85505e-26	2.8852e-22	1.20729	1.36538	3.9943
Chr03	8250000	Chr09	7250000	19	6.11163e-07	0.000546389	1.4269	1.36538	4.72088
Chr03	8250000	Chr09	7350000	55	1.34223e-40	2.66093e-36	1.4269	1.25633	4.34385
Chr03	8250000	Chr09	7450000	28	1.8931e-14	6.60385e-11	1.4269	1.22256	4.22708
Chr03	8250000	Chr09	7550000	21	2.05746e-08	2.73406e-05	1.4269	1.33058	4.60058
Chr03	8350000	Chr13	4150000	19	7.65404e-09	1.12285e-05	1.30845	1.11516	3.53566
Chr03	8450000	Chr09	7550000	23	1.1098e-09	1.9526e-06	1.44818	1.33058	4.6692
Chr03	8550000	Chr09	7650000	57	2.79364e-49	8.10807e-45	1.27572	1.06326	3.28681
Chr03	8850000	Chr03	12550000	52	4.75454e-06	0.00306923	1.64295	1.07267	26.0237
Chr03	8950000	Chr03	23750000	14	8.76783e-07	0.00074043	1.01951	0.876009	2.6635
Chr03	9150000	Chr09	8350000	47	5.87489e-36	9.64415e-32	1.04752	1.38603	3.51812
Chr03	9250000	Chr09	8350000	76	2.43656e-70	1.31935e-65	1.10394	1.38603	3.70761
Chr03	9350000	Chr09	8350000	17	9.0486e-07	0.000761306	1.17105	1.38603	3.93303
Chr03	9450000	Chr03	18350000	16	6.30551e-06	0.0038518	1.55557	0.613539	4.08365
Chr03	9450000	Chr09	8350000	20	6.72821e-07	0.000593179	1.55557	1.38603	5.22442
Chr03	9450000	Chr09	8450000	19	1.0598e-06	0.000869677	1.55557	1.30092	4.90362
Chr03	9450000	Chr09	8550000	34	9.03705e-17	4.10035e-13	1.55557	1.40963	5.3134
Chr03	9550000	Chr03	21050000	14	3.89394e-06	0.00260595	0.947263	1.01245	3.03632
Chr03	9550000	Chr09	8550000	28	2.75747e-17	1.33563e-13	0.947263	1.40963	3.2356
Chr03	9650000	Chr03	15850000	26	1.96564e-06	0.0014743	1.28051	0.892084	8.7959
Chr03	9650000	Chr09	8350000	16	1.18105e-05	0.0064316	1.28051	1.38603	4.30064
Chr03	9850000	Chr09	8850000	17	1.85624e-07	0.000192066	1.1449	1.26117	3.49879
Chr03	9950000	Chr09	8850000	14	1.29332e-05	0.00690923	1.10753	1.26117	3.38461
Chr03	10050000	Chr03	17250000	20	8.894e-07	0.000749689	1.33818	0.657537	5.3222
Chr03	10050000	Chr09	8950000	18	5.16697e-08	6.20089e-05	1.33818	1.10665	3.5884
Chr03	10050000	Chr09	9050000	21	7.44889e-10	1.35662e-06	1.33818	1.16784	3.78683
Chr03	10150000	Chr03	24250000	14	4.8823e-06	0.00313582	1.07268	0.968518	3.09838
Chr03	10250000	Chr03	22450000	13	1.25502e-07	0.000136157	0.850013	0.742353	1.91234
Chr03	10350000	Chr03	10450000	442	1.96475e-07	0.000202096	1.24506	0.960794	343.473
Chr03	10350000	Chr03	10650000	166	1.52188e-05	0.00786836	1.24506	1.1227	117.634
Chr03	10350000	Chr03	13950000	48	4.39259e-09	6.77835e-06	1.24506	0.95901	18.143
Chr03	10350000	Chr09	6950000	15	7.69944e-06	0.00453603	1.24506	1.22028	3.6815
Chr03	10350000	Chr09	8550000	18	5.90397e-07	0.000530306	1.24506	1.40963	4.25278
Chr03	10350000	Chr09	9150000	26	6.61121e-17	3.07893e-13	1.24506	0.92521	2.7913
Chr03	10350000	Chr09	9250000	33	1.32482e-20	8.62893e-17	1.24506	1.21374	3.66178
Chr03	10350000	Chr09	9450000	15	5.4732e-06	0.00343831	1.24506	1.18506	3.57525
Chr03	10450000	Chr03	10550000	309	1.78707e-13	5.57468e-10	0.960794	0.717431	197.917
Chr03	10450000	Chr03	10650000	179	1.23599e-05	0.00666082	0.960794	1.1227	128.069
Chr03	10450000	Chr03	22150000	13	8.88615e-06	0.00511473	0.960794	0.943801	2.83156
Chr03	10450000	Chr04	6450000	25	1.04912e-16	4.72223e-13	0.960794	1.10776	2.57902
Chr03	10450000	Chr09	9350000	23	7.95939e-14	2.60613e-10	0.960794	1.22904	2.86138
Chr03	10550000	Chr03	10550000	913	9.68795e-11	2.05658e-07	0.717431	0.717431	733.618
Chr03	10550000	Chr03	10650000	331	4.2141e-10	8.01278e-07	0.717431	1.1227	231.269
Chr03	10650000	Chr03	12550000	59	6.10709e-06	0.00375716	1.1227	1.07267	31.2287
Chr03	10650000	Chr03	13250000	54	4.71653e-07	0.000436286	1.1227	1.09541	25.2875
Chr03	10650000	Chr03	13550000	41	1.11639e-06	0.00090648	1.1227	0.830798	17.4642
Chr03	10650000	Chr06	22850000	11	1.39063e-05	0.00731916	1.1227	0.77778	2.11592
Chr03	10750000	Chr03	10950000	249	2.80127e-08	3.58474e-05	1.28278	1.13308	172.569
Chr03	10750000	Chr03	11150000	139	6.23302e-08	7.32044e-05	1.28278	1.00281	85.371
Chr03	10750000	Chr03	11250000	142	3.05637e-06	0.00212622	1.28278	1.27965	94.4387
Chr03	10750000	Chr03	12550000	69	1.67051e-06	0.00128209	1.28278	1.07267	36.9989
Chr03	10850000	Chr03	10950000	286	4.09924e-10	7.80256e-07	0.596468	1.13308	194.054
Chr03	10950000	Chr03	11150000	187	1.27682e-05	0.00683674	1.13308	1.00281	134.905
Chr03	11150000	Chr03	11250000	459	3.00927e-06	0.0021007	1.00281	1.27965	368.452
Chr03	11150000	Chr09	9850000	15	1.07591e-07	0.000119222	1.00281	1.06545	2.58897
Chr03	11250000	Chr09	9950000	18	7.04585e-08	8.15105e-05	1.27965	1.18211	3.66543
Chr03	11250000	Chr09	10050000	16	5.16433e-07	0.000471221	1.27965	1.0792	3.34633
Chr03	11350000	Chr03	11450000	395	1.03041e-07	0.000114776	0.939149	1.11358	300.283
Chr03	11350000	Chr03	22150000	24	2.08046e-14	7.22961e-11	0.939149	0.943801	2.96998
Chr03	11350000	Chr09	9850000	16	7.02875e-09	1.03995e-05	0.939149	1.06545	2.42463
Chr03	11350000	Chr09	9950000	27	2.76802e-18	1.4703e-14	0.939149	1.18211	2.6901
Chr03	11350000	Chr09	10050000	74	2.01317e-80	1.35252e-75	0.939149	1.0792	2.45591
Chr03	11450000	Chr03	12050000	80	4.02677e-06	0.00268001	1.11358	0.808323	46.1826
Chr03	11450000	Chr03	22150000	15	5.11003e-06	0.00325184	1.11358	0.943801	3.55435
Chr03	11450000	Chr03	23850000	14	2.41945e-06	0.00174721	1.11358	0.871292	2.91073
Chr03	11450000	Chr09	10050000	31	1.78567e-21	1.27776e-17	1.11358	1.0792	2.91207
Chr03	11550000	Chr03	11650000	475	9.04245e-10	1.61602e-06	1.23848	0.999477	355.415
Chr03	11550000	Chr09	10050000	25	1.65752e-14	5.82687e-11	1.23848	1.0792	3.23868
Chr03	11550000	Chr09	10150000	35	4.00283e-27	4.18498e-23	1.23848	0.878083	2.63514
Chr03	11550000	Chr09	10250000	22	3.63686e-14	1.2308e-10	1.23848	0.82265	2.46878
Chr03	11650000	Chr03	11750000	294	4.95959e-07	0.000456211	0.999477	0.758267	217.605
Chr03	11650000	Chr03	11850000	164	3.13411e-07	0.000305899	0.999477	0.909483	107.924
Chr03	11650000	Chr03	12550000	76	3.76319e-06	0.00253293	0.999477	1.07267	43.1019
Chr03	11650000	Chr09	10050000	15	1.21252e-07	0.000132179	0.999477	1.0792	2.61367
Chr03	11650000	Chr09	10350000	18	5.06947e-11	1.12418e-07	0.999477	0.941907	2.28118
Chr03	11750000	Chr03	11850000	284	5.54625e-09	8.39383e-06	0.758267	0.909483	198.011
Chr03	11850000	Chr03	12050000	133	3.25248e-06	0.00224457	0.909483	0.808323	87.283
Chr03	11950000	Chr03	11950000	852	3.46647e-06	0.00236882	0.714248	0.714248	727.123
Chr03	11950000	Chr03	12050000	244	7.96787e-09	1.16606e-05	0.714248	0.808323	165.771
Chr03	11950000	Chr03	16750000	21	1.69391e-05	0.00857931	0.714248	0.901504	7.07611
Chr03	11950000	Chr09	10650000	10	1.75392e-06	0.00133762	0.714248	0.786295	1.36086
Chr03	12050000	Chr09	10650000	10	5.14588e-06	0.00327006	0.808323	0.786295	1.5401
Chr03	12150000	Chr03	12250000	383	5.72104e-13	1.64987e-09	0.909103	0.995595	259.878
Chr03	12250000	Chr09	10350000	12	4.92671e-06	0.003159	0.995595	0.941907	2.27232
Chr03	12250000	Chr09	10750000	27	6.98198e-19	3.93323e-15	0.995595	1.05409	2.54296
Chr03	12250000	Chr09	10850000	64	5.01235e-65	2.36161e-60	0.995595	1.05208	2.5381
Chr03	12250000	Chr09	10950000	17	1.31195e-09	2.27083e-06	0.995595	1.02422	2.4709
Chr03	12250000	Chr09	11050000	17	2.1788e-08	2.87751e-05	0.995595	1.24411	3.00137
Chr03	12350000	Chr03	24350000	16	6.56525e-07	0.000580222	1.02219	1.08832	3.40936
Chr03	12350000	Chr09	10850000	33	4.90544e-25	4.51688e-21	1.02219	1.05208	2.60589
Chr03	12450000	Chr03	24450000	15	3.20732e-06	0.00221805	0.983216	1.13386	3.41659
Chr03	12450000	Chr04	21150000	14	5.21502e-06	0.0033082	0.983216	1.30821	3.11676
Chr03	12550000	Chr03	12950000	135	3.63162e-08	4.54161e-05	1.07267	1.14428	81.4595
Chr03	12550000	Chr03	13250000	89	1.50377e-05	0.00779587	1.07267	1.09541	54.9612
Chr03	12550000	Chr03	14550000	51	6.91155e-06	0.00416025	1.07267	0.956787	25.691
Chr03	12650000	Chr03	12850000	118	1.48654e-07	0.000157738	0.833315	0.712291	70.472
Chr03	12650000	Chr03	13050000	92	2.50017e-13	7.64143e-10	0.833315	0.699752	38.6986
Chr03	12650000	Chr03	13150000	93	1.24832e-13	3.97264e-10	0.833315	0.809986	38.8324
Chr03	12650000	Chr03	15050000	52	6.62006e-11	1.44507e-07	0.833315	0.991893	18.1116
Chr03	12650000	Chr03	17550000	22	6.74884e-06	0.00407626	0.833315	0.804934	7.18477
Chr03	12650000	Chr03	17850000	18	1.1081e-05	0.00610307	0.833315	0.638507	5.27828
Chr03	12650000	Chr03	18750000	28	1.89897e-09	3.17333e-06	0.833315	1.06647	7.01622
Chr03	12750000	Chr03	12750000	747	3.24135e-12	8.57719e-09	0.634809	0.634809	574.376
Chr03	12750000	Chr03	13050000	87	3.16776e-12	8.3947e-09	0.634809	0.699752	37.3822
Chr03	12750000	Chr03	13150000	98	4.24706e-19	2.43797e-15	0.634809	0.809986	34.1242
Chr03	12750000	Chr03	15050000	35	2.48319e-06	0.00178923	0.634809	0.991893	14.2503
Chr03	12750000	Chr03	16050000	22	1.67447e-06	0.00128432	0.634809	0.623771	6.56821
Chr03	12750000	Chr03	20450000	14	1.47558e-06	0.00115497	0.634809	0.812002	2.78694
Chr03	12750000	Chr03	20750000	11	1.26184e-06	0.00100789	0.634809	0.507748	1.63529
Chr03	12750000	Chr03	21850000	9	1.71377e-05	0.00866538	0.634809	0.536326	1.4092
Chr03	12850000	Chr03	12850000	862	2.88165e-07	0.000284472	0.712291	0.712291	723.143
Chr03	12850000	Chr03	13050000	94	1.81255e-05	0.00907251	0.712291	0.699752	59.1768
Chr03	12850000	Chr03	15950000	33	5.90868e-07	0.000530336	0.712291	0.969237	12.1597
Chr03	12850000	Chr03	17050000	19	1.08596e-05	0.00600756	0.712291	0.632007	5.78932
Chr03	12950000	Chr03	22350000	14	6.88242e-06	0.00414558	1.14428	0.706769	3.19564
Chr03	13050000	Chr03	13050000	874	7.7725e-11	1.67347e-07	0.699752	0.699752	697.909
Chr03	13050000	Chr05	2750000	14	3.88638e-08	4.81045e-05	0.699752	1.2073	2.04709
Chr03	13050000	Chr06	33950000	8	7.28784e-06	0.00433934	0.699752	0.562268	0.953378
Chr03	13150000	Chr03	15050000	44	6.55844e-06	0.00397751	0.809986	0.991893	20.8337
Chr03	13250000	Chr03	13350000	457	3.26477e-06	0.00225219	1.09541	1.16679	366.981
Chr03	13250000	Chr03	13750000	131	1.24336e-06	0.000994228	1.09541	1.33241	83.9702
Chr03	13350000	Chr03	14050000	101	1.66068e-06	0.00127536	1.16679	1.11652	60.9354
Chr03	13350000	Chr03	14450000	58	7.23077e-06	0.00431173	1.16679	0.734168	30.6945
Chr03	13350000	Chr03	21950000	46	1.23238e-26	1.26298e-22	1.16679	1.05121	5.53421
Chr03	13350000	Chr09	11950000	20	7.50633e-11	1.62001e-07	1.16679	1.05479	2.98219
Chr03	13550000	Chr03	17050000	25	1.8459e-06	0.00139632	0.830798	0.632007	8.21242
Chr03	13550000	Chr09	12050000	14	3.36696e-09	5.3155e-06	0.830798	0.833248	1.67744
Chr03	13650000	Chr03	13650000	522	1.75706e-16	7.736e-13	0.500406	0.500406	356.907
Chr03	13650000	Chr09	12050000	13	7.20205e-11	1.55897e-07	0.500406	0.833248	1.01036
Chr03	13650000	Chr09	12150000	10	4.41629e-08	5.40914e-05	0.500406	0.745306	0.903723
Chr03	13750000	Chr03	13850000	533	1.1795e-10	2.46352e-07	1.33241	1.04427	399.509
Chr03	13750000	Chr07	14750000	23	4.47228e-13	1.30847e-09	1.33241	0.96551	3.11727
Chr03	13750000	Chr09	12050000	15	1.74168e-07	0.000181518	1.33241	0.833248	2.69024
Chr03	13750000	Chr09	12150000	16	6.33305e-09	9.45893e-06	1.33241	0.745306	2.40631
Chr03	13850000	Chr09	12550000	18	2.55958e-08	3.30931e-05	1.04427	1.35201	3.42114
Chr03	13850000	Chr09	17750000	13	1.57776e-06	0.00121945	1.04427	0.950768	2.40584
Chr03	13850000	Chr12	21850000	37	1.53794e-31	2.06648e-27	1.04427	0.903756	2.28688
Chr03	13950000	Chr03	15850000	45	1.37586e-05	0.00725826	0.95901	0.892084	22.1846
Chr03	13950000	Chr09	12550000	16	2.27699e-07	0.00023036	0.95901	1.35201	3.14182
Chr03	14050000	Chr04	4250000	15	3.93989e-11	8.86149e-08	1.11652	0.525237	1.42101
Chr03	14050000	Chr09	12550000	84	1.66205e-81	1.15957e-76	1.11652	1.35201	3.65783
Chr03	14150000	Chr09	11750000	13	3.79253e-09	5.92803e-06	0.740542	0.785759	1.40999
Chr03	14150000	Chr09	12250000	10	2.60435e-06	0.00185918	0.740542	0.79343	1.42376
Chr03	14150000	Chr09	12350000	14	2.41498e-08	3.14959e-05	0.740542	1.09697	1.96844
Chr03	14150000	Chr09	12550000	66	4.26814e-69	2.15062e-64	0.740542	1.35201	2.42609
Chr03	14150000	Chr09	12650000	40	2.81004e-44	6.79638e-40	0.740542	0.739843	1.3276
Chr03	14150000	Chr09	13050000	8	1.11276e-05	0.00612595	0.740542	0.563756	1.01162
Chr03	14350000	Chr03	14350000	758	1.23079e-08	1.71937e-05	0.656542	0.656542	614.377
Chr03	14350000	Chr03	14450000	200	5.25596e-07	0.000477708	0.656542	0.734168	138.399
Chr03	14450000	Chr09	12850000	24	4.93666e-19	2.82043e-15	0.734168	1.02328	1.8204
Chr03	14550000	Chr03	14650000	370	9.07497e-18	4.61755e-14	0.956787	0.834757	229.324
Chr03	14750000	Chr03	14750000	756	4.14568e-07	0.000389174	0.66387	0.66387	628.169
Chr03	14750000	Chr03	21550000	14	7.1027e-06	0.0042516	0.66387	0.726251	3.20475
Chr03	14750000	Chr09	12850000	12	1.82137e-07	0.000188913	0.66387	1.02328	1.6461
Chr03	14750000	Chr09	13050000	14	1.25439e-12	3.50487e-09	0.66387	0.563756	0.906885
Chr03	14850000	Chr03	14850000	656	2.08666e-16	9.0879e-13	0.573541	0.573541	468.856
Chr03	14950000	Chr03	14950000	724	7.33225e-20	4.47824e-16	0.596289	0.596289	506.784
Chr03	14950000	Chr09	13250000	27	1.89026e-30	2.45795e-26	0.596289	0.61882	0.894126
Chr03	14950000	Chr09	13350000	18	3.52069e-13	1.04523e-09	0.596289	1.16061	1.67694
Chr03	14950000	Chr09	13450000	14	5.25275e-11	1.16127e-07	0.596289	0.836085	1.20805
Chr03	14950000	Chr09	17750000	9	1.40615e-05	0.00738581	0.596289	0.950768	1.37375
Chr03	15050000	Chr03	16150000	54	5.96682e-07	0.000535156	0.991893	0.717199	25.4904
Chr03	15050000	Chr03	18950000	31	2.70965e-07	0.000269547	0.991893	0.765155	10.5945
Chr03	15050000	Chr09	17150000	16	1.24907e-09	2.17757e-06	0.991893	0.890669	2.14072
Chr03	15050000	Chr09	17750000	14	1.45525e-07	0.000154915	0.991893	0.950768	2.28516
Chr03	15150000	Chr09	17050000	14	1.20051e-09	2.09794e-06	1.10189	0.578527	1.54469
Chr03	15150000	Chr09	17150000	45	6.96438e-41	1.40367e-36	1.10189	0.890669	2.37812
Chr03	15150000	Chr09	17250000	59	1.60529e-72	9.24418e-68	1.10189	0.531168	1.41824
Chr03	15150000	Chr09	17450000	12	2.27409e-07	0.000230131	1.10189	0.629704	1.68134
Chr03	15150000	Chr09	17550000	13	6.07106e-07	0.000543297	1.10189	0.825378	2.20379
Chr03	15150000	Chr09	17750000	12	1.4619e-05	0.00761581	1.10189	0.950768	2.53859
Chr03	15250000	Chr09	17750000	21	8.79772e-15	3.19173e-11	0.884878	0.950768	2.03862
Chr03	15350000	Chr03	15350000	649	1.69551e-07	0.000177369	0.608237	0.608237	527.298
Chr03	15350000	Chr09	17550000	11	7.12335e-08	8.23283e-05	0.608237	0.825378	1.21648
Chr03	15350000	Chr09	17750000	16	2.83385e-12	7.58182e-09	0.608237	0.950768	1.40128
Chr03	15450000	Chr03	15450000	896	4.85595e-21	3.30524e-17	0.672427	0.672427	644.467
Chr03	15450000	Chr03	15550000	174	1.15231e-12	3.23315e-09	0.672427	0.501674	96.859
Chr03	15450000	Chr09	17750000	25	8.23382e-22	6.09624e-18	0.672427	0.950768	1.54916
Chr03	15550000	Chr03	15550000	505	1.98388e-13	6.16211e-10	0.501674	0.501674	358.717
Chr03	15550000	Chr09	17750000	41	3.66012e-48	9.9839e-44	0.501674	0.950768	1.15578
Chr03	15750000	Chr03	15950000	141	5.57668e-06	0.00349244	0.823754	0.969237	94.7933
Chr03	15750000	Chr09	17750000	34	1.54976e-30	2.02245e-26	0.823754	0.950768	1.8978
Chr03	15750000	Chr09	17850000	10	4.50414e-06	0.00293738	0.823754	0.759747	1.51651
Chr03	15850000	Chr09	17750000	23	8.49926e-17	3.87369e-13	0.892084	0.950768	2.05522
Chr03	15950000	Chr03	16750000	66	1.91652e-05	0.00947655	0.969237	0.901504	37.7088
Chr03	15950000	Chr09	17750000	18	3.61149e-11	8.16335e-08	0.969237	0.950768	2.23297
Chr03	16050000	Chr03	16050000	662	5.11845e-06	0.00325605	0.623771	0.623771	554.576
Chr03	16050000	Chr09	17750000	11	3.64575e-07	0.000348799	0.623771	0.950768	1.43707
Chr03	16150000	Chr03	16150000	905	4.99722e-10	9.38377e-07	0.717199	0.717199	733.143
Chr03	16150000	Chr09	18250000	11	2.58731e-09	4.19622e-06	0.717199	0.503404	0.874852
Chr03	16250000	Chr03	18950000	27	3.45812e-06	0.00236489	0.633354	0.765155	9.656
Chr03	16650000	Chr03	16750000	304	3.23518e-10	6.26973e-07	0.80488	0.901504	208.34
Chr03	16650000	Chr03	16950000	68	7.89666e-07	0.000678711	0.80488	0.523618	35.4669
Chr03	16650000	Chr09	22650000	9	9.55888e-06	0.00541433	0.80488	0.670404	1.30751
Chr03	16750000	Chr03	17050000	85	8.68727e-07	0.000734534	0.901504	0.632007	47.9477
Chr03	16750000	Chr03	24450000	18	2.01188e-05	0.00986475	0.901504	1.13386	5.52654
Chr03	16950000	Chr03	16950000	544	1.462e-13	4.60817e-10	0.523618	0.523618	390.786
Chr03	17050000	Chr03	17050000	748	5.07386e-13	1.4679e-09	0.632007	0.632007	569.317
Chr03	17050000	Chr03	17150000	200	7.4828e-07	0.000648053	0.632007	0.766936	139.173
Chr03	17150000	Chr09	15350000	19	2.76063e-14	9.46628e-11	0.766936	0.8965	1.66605
Chr03	17150000	Chr09	22550000	12	6.10368e-07	0.000545947	0.766936	0.994921	1.84895
Chr03	17250000	Chr03	23650000	15	1.2593e-05	0.00676232	0.657537	0.797424	3.84195
Chr03	17350000	Chr03	17350000	652	4.05542e-25	3.76284e-21	0.544844	0.544844	423.111
Chr03	17350000	Chr03	24450000	19	2.59443e-08	3.3484e-05	0.544844	1.13386	3.82456
Chr03	17450000	Chr03	17450000	603	1.39674e-29	1.71191e-25	0.507617	0.507617	367.267
Chr03	17450000	Chr03	17850000	51	4.57556e-08	5.57973e-05	0.507617	0.638507	21.5101
Chr03	17450000	Chr03	18050000	35	1.80472e-05	0.00903832	0.507617	0.602141	15.6821
Chr03	17450000	Chr04	5750000	9	2.14164e-06	0.00157792	0.507617	0.880463	1.08299
Chr03	17550000	Chr03	17750000	113	3.496e-10	6.73563e-07	0.804934	0.619876	59.24
Chr03	17550000	Chr03	17850000	93	3.67791e-11	8.29281e-08	0.804934	0.638507	43.2517
Chr03	17550000	Chr03	18350000	44	1.12598e-05	0.00618275	0.804934	0.613539	21.3131
Chr03	17750000	Chr03	17750000	756	2.23725e-17	1.09683e-13	0.619876	0.619876	547.67
Chr03	17750000	Chr03	17850000	174	8.89905e-08	0.00010067	0.619876	0.638507	113.643
Chr03	17850000	Chr03	17850000	812	9.44391e-20	5.71981e-16	0.638507	0.638507	581.087
Chr03	17850000	Chr03	18050000	78	8.34304e-06	0.00485139	0.638507	0.602141	45.6472
Chr03	17850000	Chr03	24250000	17	5.75768e-06	0.00358906	0.638507	0.968518	4.53122
Chr03	17950000	Chr03	17950000	731	2.06904e-11	4.83652e-08	0.630447	0.630447	566.51
Chr03	17950000	Chr03	18050000	157	9.21832e-06	0.00526914	0.630447	0.602141	108.999
Chr03	18050000	Chr03	18050000	629	9.73676e-07	0.000810744	0.602141	0.602141	516.782
Chr03	18050000	Chr09	16250000	22	3.44856e-21	2.38306e-17	0.602141	0.765116	1.11636
Chr03	18050000	Chr09	16350000	28	9.98707e-28	1.09795e-23	0.602141	0.878634	1.28199
Chr03	18150000	Chr03	18250000	197	3.27528e-06	0.0022573	0.790505	0.616996	140.043
Chr03	18250000	Chr03	18250000	806	3.20169e-26	3.22651e-22	0.616996	0.616996	542.594
Chr03	18350000	Chr03	18350000	717	7.14005e-14	2.35272e-10	0.613539	0.613539	536.531
Chr03	18650000	Chr11	13250000	16	6.96961e-09	1.03331e-05	-1	-1	0
Chr03	18750000	Chr04	2150000	141	8.27482e-200	1.25084e-194	1.06647	0.808189	2.08852
Chr03	18750000	Chr05	9450000	201	9.11226e-302	2.06615e-296	1.06647	0.937111	2.42168
Chr03	18750000	Chr06	1450000	43	1.00559e-35	1.62142e-31	1.06647	1.06773	2.75923
Chr03	18750000	Chr07	6250000	101	6.93579e-101	5.59165e-96	1.06647	1.57483	4.06967
Chr03	18750000	Chr09	18250000	20	2.29851e-17	1.12231e-13	1.06647	0.503404	1.3009
Chr03	18750000	Chr09	19150000	16	1.10981e-06	0.000902553	1.06647	1.37468	3.55246
Chr03	18750000	Chr10	5450000	896	0	0	1.06647	1.82376	4.71297
Chr03	18750000	Chr12	12450000	20	2.14086e-11	4.99156e-08	1.06647	1.0732	2.77336
Chr03	18750000	Chr13	2250000	14	2.14123e-08	2.83614e-05	1.06647	0.754239	1.94911
Chr03	18850000	Chr03	18850000	919	7.60265e-09	1.11757e-05	0.729089	0.729089	757.653
Chr03	18850000	Chr03	18950000	226	5.52904e-07	0.000499847	0.729089	0.765155	160.178
Chr03	18850000	Chr03	19250000	72	3.11803e-06	0.00216496	0.729089	0.82481	39.9095
Chr03	18850000	Chr04	16450000	19	1.25593e-12	3.50491e-09	0.729089	1.17684	2.07909
Chr03	19050000	Chr03	19250000	132	9.90898e-08	0.000110646	0.8236	0.82481	80.653
Chr03	19050000	Chr03	24150000	25	6.46108e-07	0.00057325	0.8236	0.922595	7.73304
Chr03	19050000	Chr03	24450000	25	5.98766e-06	0.00369874	0.8236	1.13386	8.80249
Chr03	19250000	Chr03	19650000	75	5.19349e-07	0.000473049	0.82481	0.731174	40.0236
Chr03	19250000	Chr03	20450000	47	6.71389e-06	0.00405754	0.82481	0.812002	22.8954
Chr03	19250000	Chr03	20950000	43	9.70295e-06	0.00547968	0.82481	0.8905	20.4998
Chr03	19250000	Chr09	16850000	13	2.13784e-07	0.00021774	0.82481	1.00343	2.00549
Chr03	19350000	Chr09	21050000	14	2.91126e-07	0.000287084	-1	-1	0
Chr03	19550000	Chr03	19550000	680	2.34302e-11	5.43149e-08	0.605312	0.605312	522.239
Chr03	19650000	Chr03	19650000	991	1.23936e-15	5.01257e-12	0.731174	0.731174	761.995
Chr03	19650000	Chr03	23350000	24	4.57978e-07	0.000424611	0.731174	0.654467	7.06626
Chr03	19650000	Chr03	23650000	38	1.22082e-14	4.32523e-11	0.731174	0.797424	7.9172
Chr03	19650000	Chr09	22150000	15	7.01087e-10	1.28644e-06	0.731174	0.992301	1.75809
Chr03	19950000	Chr03	19950000	682	2.30125e-16	9.9746e-13	0.586946	0.586946	491.027
Chr03	19950000	Chr03	20150000	86	2.28943e-13	7.04481e-10	0.586946	0.500757	34.896
Chr03	19950000	Chr09	14650000	9	9.73334e-06	0.00549342	0.586946	0.92145	1.31053
Chr03	20050000	Chr03	20050000	566	2.40312e-11	5.56014e-08	0.544984	0.544984	423.328
Chr03	20050000	Chr03	20650000	45	1.11125e-05	0.00611924	0.544984	0.786317	21.9863
Chr03	20050000	Chr03	24450000	22	1.38274e-05	0.00728609	0.544984	1.13386	7.53457
Chr03	20150000	Chr03	20150000	523	1.51162e-16	6.69599e-13	0.500757	0.500757	357.409
Chr03	20150000	Chr03	23250000	22	1.90643e-08	2.55405e-05	0.500757	0.568417	5.01335
Chr03	20350000	Chr03	20450000	263	9.11589e-09	1.31445e-05	0.77934	0.812002	181.701
Chr03	20350000	Chr03	20850000	50	1.31386e-05	0.00699732	0.77934	0.571607	25.629
Chr03	20450000	Chr03	20650000	120	1.72014e-06	0.0013149	0.812002	0.786317	75.8062
Chr03	20450000	Chr03	23250000	35	3.08408e-11	7.04924e-08	0.812002	0.568417	8.91384
Chr03	20450000	Chr03	23950000	36	7.40272e-06	0.00439204	0.812002	1.23238	15.6515
Chr03	20550000	Chr03	20550000	679	2.5055e-20	1.5919e-16	0.572456	0.572456	467.083
Chr03	20550000	Chr03	20650000	273	2.71445e-28	3.06785e-24	0.572456	0.786317	129.245
Chr03	20650000	Chr09	13950000	11	1.97113e-05	0.00970031	0.786317	1.15414	2.19904
Chr03	20750000	Chr03	20750000	603	1.57878e-29	1.92851e-25	0.507748	0.507748	367.457
Chr03	20750000	Chr09	13950000	38	2.93503e-40	5.75568e-36	0.507748	1.15414	1.41998
Chr03	20850000	Chr03	20850000	635	6.00044e-14	1.98986e-10	0.571607	0.571607	465.698
Chr03	20850000	Chr03	23650000	27	6.39558e-07	0.000568134	0.571607	0.797424	8.80293
Chr03	20850000	Chr09	13950000	15	1.95272e-10	3.93352e-07	0.571607	1.15414	1.59857
Chr03	21050000	Chr03	22550000	57	4.12362e-07	0.000387468	1.01245	0.890297	27.1915
Chr03	21050000	Chr03	22650000	48	2.38998e-06	0.00173021	1.01245	0.77156	22.6545
Chr03	21050000	Chr03	23950000	61	6.7678e-11	1.47377e-07	1.01245	1.23238	23.3618
Chr03	21050000	Chr03	24350000	40	7.53783e-06	0.00445747	1.01245	1.08832	18.2771
Chr03	21150000	Chr03	22550000	53	4.11384e-06	0.00272795	0.950403	0.890297	26.5794
Chr03	21150000	Chr03	23150000	53	2.43114e-08	3.16922e-05	0.950403	0.938282	22.3224
Chr03	21150000	Chr03	23950000	47	4.95611e-06	0.00317281	0.950403	1.23238	22.6201
Chr03	21150000	Chr03	24250000	37	6.61723e-06	0.00400713	0.950403	0.968518	16.2125
Chr03	21150000	Chr03	24450000	53	1.40521e-11	3.34294e-08	0.950403	1.13386	17.8749
Chr03	21250000	Chr03	21250000	478	3.30531e-09	5.23412e-06	0.503866	0.503866	361.86
Chr03	21250000	Chr03	21350000	201	2.17337e-07	0.000221172	0.503866	0.949319	137.341
Chr03	21350000	Chr03	21550000	151	5.21329e-12	1.33099e-08	0.949319	0.726251	81.8557
Chr03	21350000	Chr03	22050000	61	1.22789e-05	0.00662896	0.949319	0.753631	33.4644
Chr03	21350000	Chr03	22250000	59	5.78431e-06	0.00360133	0.949319	0.816707	31.1699
Chr03	21350000	Chr03	23750000	39	1.57573e-05	0.00809376	0.949319	0.876009	18.2223
Chr03	21550000	Chr03	21550000	906	2.71607e-08	3.48555e-05	0.726251	0.726251	751.767
Chr03	21550000	Chr03	21650000	260	2.6268e-06	0.00187226	0.726251	0.925684	193.029
Chr03	21550000	Chr03	24450000	43	6.20822e-09	9.30312e-06	0.726251	1.13386	15.4182
Chr03	21650000	Chr07	10250000	16	1.01757e-08	1.44741e-05	0.925684	1.11052	2.49096
Chr03	21750000	Chr03	24350000	43	1.82694e-07	0.000189371	0.780377	1.08832	17.4632
Chr03	21750000	Chr07	10250000	49	1.29024e-48	3.60068e-44	0.780377	1.11052	2.09995
Chr03	21750000	Chr09	21650000	11	6.78115e-06	0.00409342	0.780377	1.0346	1.95639
Chr03	21750000	Chr09	21750000	17	4.57303e-15	1.7228e-11	0.780377	0.578206	1.09336
Chr03	21850000	Chr03	21850000	553	1.12841e-11	2.72373e-08	0.536326	0.536326	409.985
Chr03	21950000	Chr03	22050000	309	1.66332e-07	0.000174354	1.05121	0.753631	227.469
Chr03	21950000	Chr03	23950000	64	6.40861e-07	0.000569152	1.05121	1.23238	32.4292
Chr03	21950000	Chr03	24450000	56	9.638e-08	0.000107952	1.05121	1.13386	25.297
Chr03	22050000	Chr04	550000	9	1.96264e-05	0.00966509	0.753631	0.785319	1.43411
Chr03	22050000	Chr09	21950000	17	6.10418e-11	1.3389e-07	0.753631	1.10139	2.0113
Chr03	22150000	Chr09	22050000	39	2.78246e-41	5.70312e-37	0.943801	0.636927	1.45663
Chr03	22250000	Chr05	7650000	15	1.33424e-10	2.75812e-07	0.816707	0.785353	1.55421
Chr03	22350000	Chr03	22350000	923	2.19986e-14	7.61537e-11	0.706769	0.706769	711.975
Chr03	22350000	Chr09	22650000	11	4.0127e-08	4.95497e-05	0.706769	0.670404	1.14813
Chr03	22450000	Chr03	22450000	946	1.54046e-08	2.10813e-05	0.742353	0.742353	785.473
Chr03	22550000	Chr09	22250000	19	1.02323e-13	3.29095e-10	0.890297	0.832804	1.79662
Chr03	22550000	Chr09	22350000	36	5.77381e-30	7.22305e-26	0.890297	1.08677	2.34451
Chr03	22550000	Chr09	22650000	10	2.98573e-06	0.00208789	0.890297	0.670404	1.44627
Chr03	22650000	Chr04	950000	13	2.00936e-07	0.000206334	0.77156	1.06675	1.99438
Chr03	22750000	Chr03	23150000	92	3.07712e-08	3.90332e-05	0.788784	0.938282	49.1171
Chr03	22750000	Chr03	24450000	59	4.86153e-09	7.43865e-06	0.788784	1.13386	24.962
Chr03	22750000	Chr03	24550000	32	8.6656e-07	0.000733429	0.788784	0.55598	11.792
Chr03	22750000	Chr04	250000	9	1.94144e-05	0.00957502	0.788784	0.749268	1.4321
Chr03	23150000	Chr03	23250000	209	1.06291e-05	0.00589895	0.938282	0.568417	153.135
Chr03	23150000	Chr03	23650000	74	1.14288e-05	0.00626041	0.938282	0.797424	43.0457
Chr03	23150000	Chr09	22650000	10	4.70587e-06	0.00304539	0.938282	0.670404	1.52422
Chr03	23250000	Chr03	23250000	680	7.79108e-22	5.80397e-18	0.568417	0.568417	460.515
Chr03	23350000	Chr03	23350000	880	8.68376e-25	7.83679e-21	0.654467	0.654467	610.5
Chr03	23650000	Chr09	23150000	33	3.98057e-25	3.70286e-21	0.797424	1.33941	2.5881
Chr03	23650000	Chr10	450000	9	7.72407e-06	0.00454906	0.797424	0.658556	1.27251
Chr03	23750000	Chr03	23850000	291	2.1227e-06	0.00156906	0.876009	0.871292	219.152
Chr03	23750000	Chr03	23950000	183	3.06204e-06	0.00212976	0.876009	1.23238	128.175
Chr03	23750000	Chr03	24350000	82	9.78274e-06	0.00551358	0.876009	1.08832	48.9143
Chr03	23750000	Chr03	24450000	79	8.68122e-06	0.00501348	0.876009	1.13386	46.46
Chr03	23750000	Chr09	23650000	13	4.78577e-06	0.00308664	0.876009	1.2575	2.66928
Chr03	23850000	Chr03	24150000	114	1.74838e-07	0.000182008	0.871292	0.922595	67.6476
Chr03	23850000	Chr03	24250000	94	2.24892e-06	0.00164295	0.871292	0.968518	56.0032
Chr03	23850000	Chr03	24450000	89	7.19915e-07	0.000627381	0.871292	1.13386	50.6865
Chr03	23950000	Chr03	24150000	242	7.62423e-17	3.50571e-13	1.23238	0.922595	134.992
Chr03	23950000	Chr03	24250000	174	1.86794e-11	4.39152e-08	1.23238	0.968518	100.446
Chr03	23950000	Chr03	24350000	138	9.15024e-07	0.000769143	1.23238	1.08832	89.011
Chr03	23950000	Chr03	24450000	122	9.48024e-06	0.0053807	1.23238	1.13386	80.3917
Chr03	23950000	Chr09	23650000	20	3.63332e-09	5.69635e-06	1.23238	1.2575	3.75519
Chr03	24050000	Chr03	24050000	746	2.5407e-16	1.09731e-12	0.618697	0.618697	545.59
Chr03	24050000	Chr09	23650000	18	2.38001e-12	6.41015e-09	0.618697	1.2575	1.88523
Chr03	24150000	Chr03	24250000	405	7.89052e-18	4.04323e-14	0.922595	0.968518	256.562
Chr03	24150000	Chr03	24450000	139	3.25708e-07	0.0003162	0.922595	1.13386	88.0333
Chr03	24150000	Chr09	23650000	29	7.8185e-20	4.75122e-16	0.922595	1.2575	2.81123
Chr03	24250000	Chr09	23650000	71	1.50041e-70	8.24752e-66	0.968518	1.2575	2.95117
Chr03	24350000	Chr09	22450000	14	5.22025e-06	0.00331095	1.08832	1.18197	3.11704
Chr03	24350000	Chr09	23650000	30	6.3726e-19	3.60674e-15	1.08832	1.2575	3.31621
Chr03	24350000	Chr09	23850000	16	2.75184e-07	0.000273272	1.08832	1.20878	3.18773
Chr03	24450000	Chr09	22250000	14	1.4778e-07	0.000156947	1.13386	0.832804	2.28812
Chr03	24450000	Chr09	23850000	18	1.64781e-08	2.24067e-05	1.13386	1.20878	3.32111
Chr03	24450000	Chr09	23950000	12	4.53152e-06	0.00295045	1.13386	0.820124	2.25328
Chr03	24450000	Chr12	22850000	12	5.87017e-06	0.00364229	1.13386	0.841798	2.31283
Chr03	24550000	Chr03	24550000	532	1.32465e-05	0.00704237	0.55598	0.55598	440.584
Chr03	24550000	Chr05	5350000	10	5.10313e-07	0.000466692	0.55598	0.878699	1.1838
Chr03	24550000	Chr06	32450000	10	1.06902e-06	0.000876254	0.55598	0.954923	1.28649
Chr03	24550000	Chr09	23950000	26	1.14519e-26	1.17695e-22	0.55598	0.820124	1.10488
Chr04	250000	Chr04	550000	91	8.25408e-08	9.39601e-05	0.749268	0.785319	49.5178
Chr04	250000	Chr04	950000	82	2.01965e-10	4.06159e-07	0.749268	1.06675	37.3861
Chr04	250000	Chr04	2050000	40	3.70447e-06	0.00250084	0.749268	0.879293	17.715
Chr04	250000	Chr10	550000	15	3.00121e-08	3.81771e-05	0.749268	1.28974	2.34162
Chr04	250000	Chr12	19750000	8	8.51574e-06	0.0049352	0.749268	0.536666	0.974359
Chr04	250000	Chr12	23750000	9	1.18577e-05	0.00644957	0.749268	0.740278	1.34403
Chr04	350000	Chr04	950000	125	1.63249e-11	3.86083e-08	1.17836	1.06675	64.4923
Chr04	350000	Chr04	2050000	55	1.022e-05	0.0057105	1.17836	0.879293	28.9183
Chr04	350000	Chr04	3850000	36	1.84713e-05	0.00920372	1.17836	0.887559	16.3579
Chr04	350000	Chr04	9750000	18	2.49524e-06	0.00179613	1.17836	1.01382	4.72044
Chr04	350000	Chr10	550000	15	7.72646e-06	0.00454973	1.17836	1.28974	3.68262
Chr04	450000	Chr04	550000	260	5.09053e-07	0.000465775	0.83669	0.785319	188.662
Chr04	450000	Chr04	950000	87	3.66133e-06	0.00247605	0.83669	1.06675	51.3491
Chr04	450000	Chr06	27750000	24	6.85443e-16	2.84848e-12	0.83669	1.24875	2.53174
Chr04	550000	Chr04	950000	92	4.90639e-06	0.0031482	0.785319	1.06675	55.5967
Chr04	550000	Chr04	8850000	14	1.09621e-07	0.000121286	0.785319	0.594938	2.23147
Chr04	550000	Chr10	650000	15	1.33132e-09	2.30214e-06	0.785319	0.969441	1.84478
Chr04	950000	Chr04	2250000	62	1.52245e-05	0.00787021	1.06675	0.986368	34.4535
Chr04	950000	Chr04	3050000	66	2.55411e-11	5.89445e-08	1.06675	0.998412	25.7597
Chr04	950000	Chr04	23250000	22	1.67359e-10	3.40911e-07	1.06675	1.20826	3.84395
Chr04	950000	Chr09	9750000	14	4.24408e-06	0.00279694	1.06675	1.18372	3.05976
Chr04	1050000	Chr04	1850000	72	1.70306e-10	3.46137e-07	0.96606	0.738101	30.7727
Chr04	1050000	Chr04	2250000	59	2.00423e-05	0.00983782	0.96606	0.986368	32.5747
Chr04	1050000	Chr04	4350000	44	4.23228e-07	0.00039665	0.96606	1.16517	18.6712
Chr04	1050000	Chr04	5050000	32	2.8532e-06	0.00200837	0.96606	0.952967	12.501
Chr04	1050000	Chr04	6750000	24	2.94083e-06	0.00206046	0.96606	0.934748	7.88616
Chr04	1050000	Chr10	850000	16	3.79795e-08	4.71613e-05	0.96606	1.17263	2.745
Chr04	1250000	Chr04	1250000	598	2.97777e-11	6.82443e-08	0.562901	0.562901	451.621
Chr04	1250000	Chr04	12750000	11	4.73824e-08	5.75491e-05	0.562901	0.655104	1.16748
Chr04	1350000	Chr04	1550000	101	3.53602e-06	0.00240682	0.776674	0.673135	62.0713
Chr04	1350000	Chr08	19150000	17	1.8393e-11	4.32737e-08	0.776674	0.987531	1.85852
Chr04	1450000	Chr04	1850000	79	1.64772e-05	0.00839576	0.966833	0.738101	47.3597
Chr04	1450000	Chr04	5550000	36	9.33351e-06	0.00531739	0.966833	1.23884	15.8256
Chr04	1450000	Chr10	1050000	18	7.85413e-12	1.95165e-08	0.966833	0.866418	2.02982
Chr04	1450000	Chr10	1150000	18	5.35689e-12	1.36477e-08	0.966833	0.846081	1.98217
Chr04	1550000	Chr04	1550000	761	5.55231e-06	0.00347958	0.673135	0.673135	645.824
Chr04	1550000	Chr04	12950000	11	5.1491e-07	0.000469949	0.673135	0.69375	1.48929
Chr04	1550000	Chr10	1150000	19	1.01027e-15	4.14143e-12	0.673135	0.846081	1.38004
Chr04	1850000	Chr04	1950000	232	2.87076e-07	0.000283629	0.738101	0.772293	163.671
Chr04	1850000	Chr04	2950000	46	6.94387e-06	0.00417566	0.738101	0.840979	22.242
Chr04	1850000	Chr04	4550000	29	1.03684e-05	0.00577991	0.738101	0.781096	11.4874
Chr04	1850000	Chr04	6450000	25	1.95402e-05	0.009627	0.738101	1.10776	9.46143
Chr04	1850000	Chr04	7550000	18	1.9012e-05	0.0094162	0.738101	0.853614	5.5023
Chr04	2050000	Chr04	5050000	38	6.46351e-07	0.000573301	0.879293	0.952967	15.2147
Chr04	2050000	Chr04	18050000	16	1.76491e-06	0.00134431	0.879293	1.40532	3.68523
Chr04	2050000	Chr10	1850000	10	1.57576e-06	0.00121839	0.879293	0.630964	1.34436
Chr04	2150000	Chr04	5850000	27	4.11733e-06	0.00272977	0.808189	0.817072	9.75111
Chr04	2150000	Chr04	12050000	14	1.15924e-06	0.000935831	0.808189	0.914936	2.72888
Chr04	2150000	Chr05	9450000	47	1.58567e-48	4.39134e-44	0.808189	0.937111	1.83519
Chr04	2150000	Chr09	18250000	9	1.00226e-06	0.000829972	0.808189	0.503404	0.985844
Chr04	2150000	Chr10	5450000	161	3.87113e-200	6.10614e-195	0.808189	1.82376	3.57157
Chr04	2150000	Chr12	12450000	12	2.25547e-06	0.0016474	0.808189	1.0732	2.1017
Chr04	2250000	Chr04	2350000	272	2.53593e-10	4.99193e-07	0.986368	0.641446	181.666
Chr04	2250000	Chr04	6050000	36	1.25131e-07	0.000135836	0.986368	0.920548	13.0343
Chr04	2250000	Chr04	17550000	16	3.15874e-06	0.00219071	0.986368	1.31247	3.86086
Chr04	2250000	Chr10	1850000	11	5.81028e-07	0.000522797	0.986368	0.630964	1.50807
Chr04	2350000	Chr04	2350000	831	1.21673e-21	8.8461e-18	0.641446	0.641446	586.449
Chr04	2450000	Chr04	4350000	61	1.08323e-10	2.27686e-07	0.78281	1.16517	23.6521
Chr04	2450000	Chr10	1850000	24	3.81666e-23	3.1398e-19	0.78281	0.630964	1.19685
Chr04	2550000	Chr04	2550000	827	8.06283e-09	1.17806e-05	0.688025	0.688025	674.712
Chr04	2550000	Chr04	6450000	33	3.08642e-08	3.91375e-05	0.688025	1.10776	10.6393
Chr04	2550000	Chr10	1850000	48	3.26554e-61	1.41037e-56	0.688025	0.630964	1.05193
Chr04	2750000	Chr04	2750000	542	1.18967e-05	0.0064655	0.561378	0.561378	449.18
Chr04	2750000	Chr04	7550000	19	2.92747e-06	0.00205428	0.561378	0.853614	5.26617
Chr04	2750000	Chr10	1850000	16	1.85036e-15	7.33088e-12	0.561378	0.630964	0.858297
Chr04	2750000	Chr10	1950000	9	1.40835e-07	0.000150675	0.561378	0.570769	0.776414
Chr04	2850000	Chr04	2850000	760	1.40569e-06	0.00110599	0.668928	0.668928	637.778
Chr04	2850000	Chr10	2050000	13	3.29473e-09	5.21964e-06	0.668928	0.859488	1.39315
Chr04	2950000	Chr04	3050000	359	8.49437e-13	2.40944e-09	0.840979	0.998412	241.084
Chr04	2950000	Chr10	2050000	16	7.24554e-11	1.56745e-07	0.840979	0.859488	1.75147
Chr04	2950000	Chr10	2950000	11	9.60976e-06	0.0054372	0.840979	0.997133	2.03196
Chr04	3050000	Chr04	6450000	42	7.48347e-07	0.000648053	0.998412	1.10776	17.8116
Chr04	3050000	Chr04	9450000	23	1.68671e-09	2.85279e-06	0.998412	0.652842	4.77595
Chr04	3050000	Chr04	16250000	14	4.41885e-06	0.00289442	0.998412	1.03131	3.07082
Chr04	3150000	Chr10	2250000	16	2.57287e-09	4.17823e-06	0.897732	1.03642	2.25454
Chr04	3150000	Chr13	18350000	13	5.72769e-06	0.0035716	0.897732	1.24817	2.71518
Chr04	3250000	Chr04	4350000	82	6.33217e-07	0.000563605	1.08608	1.16517	45.3447
Chr04	3250000	Chr10	2250000	14	1.15284e-06	0.000931491	1.08608	1.03642	2.72757
Chr04	3250000	Chr10	2350000	30	3.67672e-20	2.29584e-16	1.08608	1.13359	2.98332
Chr04	3250000	Chr10	2550000	12	1.2099e-06	0.000971105	1.08608	0.751032	1.97652
Chr04	3350000	Chr04	3350000	765	6.71243e-08	7.80515e-05	0.663771	0.663771	627.981
Chr04	3350000	Chr04	3450000	297	6.44427e-14	2.12732e-10	0.663771	0.979554	186.69
Chr04	3350000	Chr10	2550000	10	6.11166e-07	0.000546389	0.663771	0.751032	1.20797
Chr04	3450000	Chr04	4350000	90	5.63907e-09	8.51354e-06	0.979554	1.16517	45.8856
Chr04	3450000	Chr04	4550000	56	1.11863e-06	0.000907404	0.979554	0.781096	27.416
Chr04	3450000	Chr11	10550000	15	1.12454e-06	0.000911265	0.979554	1.31881	3.13032
Chr04	3550000	Chr04	3550000	735	2.36512e-43	5.5003e-39	0.544171	0.544171	422.066
Chr04	3750000	Chr10	2650000	13	9.42612e-06	0.00535585	1.08297	1.08516	2.84766
Chr04	3750000	Chr10	2950000	22	1.1362e-13	3.63814e-10	1.08297	0.997133	2.61667
Chr04	3850000	Chr10	2950000	22	2.2357e-15	8.74023e-12	0.887559	0.997133	2.14451
Chr04	3950000	Chr04	3950000	756	2.08598e-06	0.00154633	0.668054	0.668054	636.111
Chr04	3950000	Chr04	20550000	9	1.83044e-05	0.0091381	0.668054	0.713346	1.42124
Chr04	3950000	Chr10	2950000	30	1.37012e-27	1.47061e-23	0.668054	0.997133	1.61414
Chr04	4050000	Chr04	4350000	168	9.09894e-11	1.93949e-07	1.00023	1.16517	98.0772
Chr04	4050000	Chr04	7550000	33	4.15805e-06	0.00275475	1.00023	0.853614	13.3541
Chr04	4050000	Chr10	2950000	61	4.35652e-62	1.95124e-57	1.00023	0.997133	2.41675
Chr04	4250000	Chr04	4250000	634	4.53295e-29	5.32204e-25	0.525237	0.525237	393.206
Chr04	4250000	Chr11	19450000	9	1.8332e-07	0.000189911	0.525237	0.629743	0.801486
Chr04	4350000	Chr04	7750000	34	1.28406e-05	0.00686882	1.16517	0.787312	14.7736
Chr04	4350000	Chr04	10950000	25	1.93462e-06	0.00145434	1.16517	1.01304	8.23485
Chr04	4350000	Chr04	16450000	17	2.01458e-06	0.00150385	1.16517	1.17684	4.17839
Chr04	4350000	Chr10	2950000	18	1.35328e-09	2.33679e-06	1.16517	0.997133	2.81528
Chr04	4450000	Chr10	3150000	12	9.84638e-07	0.000818369	0.826876	0.96677	1.93705
Chr04	4550000	Chr04	4650000	289	3.25157e-16	1.38618e-12	0.781096	0.768024	172.247
Chr04	4550000	Chr10	1850000	9	4.67638e-06	0.00302847	0.781096	0.630964	1.19423
Chr04	4550000	Chr10	3250000	21	2.78895e-17	1.34827e-13	0.781096	0.799709	1.51361
Chr04	4550000	Chr10	5450000	24	4.84728e-13	1.40797e-09	0.781096	1.82376	3.45184
Chr04	4650000	Chr10	1850000	9	4.08947e-06	0.00271427	0.768024	0.630964	1.17424
Chr04	4650000	Chr10	3350000	18	3.1306e-16	1.34012e-12	0.768024	0.591779	1.10132
Chr04	4750000	Chr04	4950000	179	1.66235e-08	2.2579e-05	1.13356	0.851861	114.647
Chr04	4750000	Chr04	5050000	141	6.89758e-07	0.000605676	1.13356	0.952967	90.9074
Chr04	4750000	Chr04	15750000	16	3.23318e-06	0.00223465	1.13356	1.03645	3.86811
Chr04	4750000	Chr10	3450000	15	4.07778e-07	0.000383558	1.13356	1.04886	2.88096
Chr04	4950000	Chr04	5050000	310	9.04427e-07	0.000761118	0.851861	0.952967	233.088
Chr04	4950000	Chr04	22150000	14	3.24195e-06	0.00223882	0.851861	1.17581	2.98718
Chr04	4950000	Chr06	23550000	13	2.40462e-09	3.93494e-06	0.851861	0.657041	1.35625
Chr04	4950000	Chr07	14950000	10	1.66235e-05	0.00844777	0.851861	0.8562	1.76735
Chr04	5050000	Chr09	9750000	71	8.05163e-73	4.71139e-68	0.952967	1.18372	2.73341
Chr04	5150000	Chr04	5350000	163	8.81794e-07	0.00074397	1.03381	0.888775	109.09
Chr04	5150000	Chr04	5550000	126	1.92304e-05	0.00950365	1.03381	1.23884	84.9962
Chr04	5150000	Chr04	15650000	18	1.92134e-06	0.00144735	1.03381	1.29892	4.63084
Chr04	5250000	Chr04	5250000	598	3.07409e-14	1.05014e-10	0.550842	0.550842	432.478
Chr04	5250000	Chr04	5350000	211	1.87377e-08	2.51679e-05	0.550842	0.888775	140.57
Chr04	5350000	Chr04	5450000	292	6.27125e-06	0.00383733	0.888775	0.875017	223.297
Chr04	5350000	Chr04	7550000	43	2.7663e-07	0.000274505	0.888775	0.853614	17.7437
Chr04	5450000	Chr10	4050000	22	5.79275e-17	2.71696e-13	0.875017	0.843577	1.78862
Chr04	5550000	Chr04	5650000	440	8.86274e-09	1.28054e-05	1.23884	0.933062	331.895
Chr04	5650000	Chr04	5950000	149	7.55139e-10	1.37253e-06	0.933062	1.10327	86.6303
Chr04	5650000	Chr04	14850000	16	1.20838e-08	1.69132e-05	0.933062	0.663641	2.52249
Chr04	5650000	Chr04	14950000	24	1.28322e-09	2.2264e-06	0.933062	1.36862	5.12226
Chr04	5650000	Chr10	4250000	18	7.94697e-11	1.70799e-07	0.933062	1.03803	2.34692
Chr04	5750000	Chr04	5850000	298	1.39854e-09	2.40806e-06	0.880463	0.817072	206.559
Chr04	5750000	Chr09	13650000	10	1.06999e-05	0.00593372	0.880463	0.786336	1.67763
Chr04	5750000	Chr11	16750000	15	8.37076e-09	1.21668e-05	0.880463	0.994344	2.12142
Chr04	5750000	Chr11	16850000	12	1.3909e-07	0.000149115	0.880463	0.752018	1.60442
Chr04	5750000	Chr13	1250000	9	4.64245e-06	0.00301133	0.880463	0.559241	1.19313
Chr04	5850000	Chr04	5950000	344	2.5962e-07	0.000259256	0.817072	1.10327	258.83
Chr04	5850000	Chr04	15750000	25	7.57942e-15	2.76634e-11	0.817072	1.03645	3.12529
Chr04	5950000	Chr04	17250000	27	8.07253e-11	1.73395e-07	1.10327	1.59294	5.64729
Chr04	5950000	Chr10	4450000	16	1.28098e-09	2.22359e-06	1.10327	0.8022	2.14458
Chr04	5950000	Chr10	16550000	17	1.46207e-08	2.01147e-05	1.10327	1.09166	2.91841
Chr04	6050000	Chr04	6250000	141	3.1289e-07	0.000305555	0.920548	0.819319	89.5467
Chr04	6150000	Chr04	6250000	215	4.31909e-06	0.00284034	0.662778	0.819319	155.917
Chr04	6150000	Chr05	13850000	19	7.21676e-17	3.33101e-13	0.662778	0.740809	1.18974
Chr04	6150000	Chr05	13950000	34	5.90264e-35	9.11244e-31	0.662778	0.86336	1.38656
Chr04	6150000	Chr05	14050000	11	1.84374e-08	2.4829e-05	0.662778	0.661387	1.06219
Chr04	6150000	Chr06	4050000	32	4.17946e-26	4.16558e-22	0.662778	1.37085	2.20159
Chr04	6250000	Chr04	6450000	175	1.71666e-09	2.90073e-06	0.819319	1.10776	107.758
Chr04	6450000	Chr04	6650000	217	4.79762e-08	5.81923e-05	1.10776	1.12029	147.342
Chr04	6550000	Chr04	6650000	342	8.85314e-06	0.00509897	0.834273	1.12029	268.357
Chr04	6550000	Chr04	6750000	141	1.75422e-06	0.00133762	0.834273	0.934748	92.5876
Chr04	6550000	Chr04	7450000	55	7.94225e-07	0.000681821	0.834273	0.787697	26.4195
Chr04	6550000	Chr09	19150000	42	2.07807e-34	3.15442e-30	0.834273	1.37468	2.779
Chr04	6550000	Chr11	13350000	10	8.67483e-06	0.00501219	0.834273	0.809673	1.6368
Chr04	6550000	Chr11	14750000	12	7.64888e-09	1.12255e-05	0.834273	0.605412	1.22388
Chr04	6550000	Chr13	7750000	18	2.07188e-07	0.000211973	0.834273	1.95382	3.94976
Chr04	6650000	Chr04	7550000	67	1.89923e-05	0.00941034	1.12029	0.853614	38.446
Chr04	6650000	Chr04	7750000	68	1.33267e-08	1.84676e-05	1.12029	0.787312	31.6046
Chr04	6750000	Chr06	6650000	15	1.30691e-05	0.00696637	0.934748	1.70171	3.85442
Chr04	6750000	Chr09	19150000	31	1.17093e-20	7.68179e-17	0.934748	1.37468	3.11369
Chr04	6750000	Chr11	13350000	14	1.01531e-08	1.44506e-05	0.934748	0.809673	1.83393
Chr04	6750000	Chr11	14750000	14	2.66163e-10	5.22237e-07	0.934748	0.605412	1.37127
Chr04	6750000	Chr13	7750000	26	2.21042e-12	5.98001e-09	0.934748	1.95382	4.42545
Chr04	6850000	Chr04	6850000	610	3.12265e-24	2.76985e-20	0.525297	0.525297	393.297
Chr04	6950000	Chr04	7050000	327	2.10482e-22	1.63514e-18	0.932197	0.678599	181.633
Chr04	6950000	Chr04	7150000	157	2.31881e-17	1.1307e-13	0.932197	0.665518	73.6576
Chr04	6950000	Chr04	7250000	72	8.11731e-06	0.00474217	0.932197	0.523854	41.0957
Chr04	6950000	Chr04	7450000	83	1.97289e-08	2.63239e-05	0.932197	0.787697	42.2449
Chr04	7050000	Chr04	7050000	881	4.49401e-17	2.13962e-13	0.678599	0.678599	656.352
Chr04	7050000	Chr04	7150000	220	3.40078e-13	1.01629e-09	0.678599	0.665518	129.672
Chr04	7050000	Chr04	7250000	74	6.01219e-06	0.00371136	0.678599	0.523854	42.206
Chr04	7050000	Chr04	7450000	64	1.04466e-05	0.00581633	0.678599	0.787697	35.4743
Chr04	7150000	Chr04	7150000	755	9.55979e-07	0.00079839	0.665518	0.665518	631.291
Chr04	7150000	Chr04	7250000	152	8.47042e-07	0.00071967	0.665518	0.523854	100.102
Chr04	7150000	Chr04	7450000	84	6.00863e-08	7.09595e-05	0.665518	0.787697	44.1161
Chr04	7150000	Chr06	37150000	31	2.36491e-32	3.29987e-28	0.665518	0.763843	1.23181
Chr04	7250000	Chr04	7250000	628	2.25953e-28	2.57779e-24	0.523854	0.523854	391.139
Chr04	7250000	Chr04	7450000	86	1.10016e-06	0.000896712	0.523854	0.787697	48.9914
Chr04	7550000	Chr04	7750000	141	3.96576e-10	7.57232e-07	0.853614	0.787312	79.7918
Chr04	7850000	Chr04	7850000	831	5.78904e-17	2.71696e-13	0.656421	0.656421	614.15
Chr04	7850000	Chr04	9050000	37	4.16544e-07	0.00039079	0.656421	0.638529	14.3285
Chr04	7850000	Chr04	9450000	31	6.64818e-06	0.00402117	0.656421	0.652842	12.428
Chr04	7850000	Chr10	6050000	14	3.13538e-10	6.09586e-07	0.656421	0.873286	1.38905
Chr04	8050000	Chr04	8050000	662	6.78156e-15	2.5003e-11	0.58204	0.58204	482.853
Chr04	8050000	Chr04	9050000	37	2.62483e-07	0.000261827	0.58204	0.638529	14.0483
Chr04	8050000	Chr04	9250000	37	8.63302e-09	1.25129e-05	0.58204	0.613836	12.2136
Chr04	8050000	Chr04	10550000	31	3.85575e-06	0.00258516	0.58204	0.978118	12.0827
Chr04	8250000	Chr04	8250000	547	1.57869e-17	7.86416e-14	0.511102	0.511102	372.328
Chr04	8650000	Chr04	9850000	44	7.46763e-06	0.00442317	0.769312	0.796496	20.9471
Chr04	8650000	Chr04	10550000	50	5.82022e-09	8.76151e-06	0.769312	0.978118	19.5127
Chr04	8850000	Chr04	8850000	758	5.05168e-26	4.99374e-22	0.594938	0.594938	504.491
Chr04	8850000	Chr04	8950000	174	4.9718e-06	0.00318005	0.594938	0.71282	121.766
Chr04	8850000	Chr04	9850000	39	1.08535e-05	0.006006	0.594938	0.796496	17.912
Chr04	8950000	Chr04	8950000	880	1.15818e-08	1.62734e-05	0.71282	0.71282	724.22
Chr04	8950000	Chr10	7150000	11	7.29944e-07	0.000634311	0.71282	0.894064	1.54428
Chr04	8950000	Chr11	18250000	18	4.89601e-13	1.41985e-09	0.71282	0.990585	1.711
Chr04	9050000	Chr04	9050000	714	5.57057e-08	6.62825e-05	0.638529	0.638529	581.128
Chr04	9050000	Chr10	7150000	49	3.40923e-57	1.30194e-52	0.638529	0.894064	1.38333
Chr04	9050000	Chr11	18250000	50	1.37082e-56	5.12702e-52	0.638529	0.990585	1.53268
Chr04	9250000	Chr04	9250000	672	1.14266e-08	1.60739e-05	0.613836	0.613836	537.05
Chr04	9250000	Chr04	9750000	66	3.96396e-06	0.00264452	0.613836	1.01382	35.8031
Chr04	9450000	Chr04	9450000	735	2.94113e-07	0.0002894	0.652842	0.652842	607.471
Chr04	9450000	Chr04	9550000	142	1.8898e-05	0.00937769	0.652842	0.52345	98.1197
Chr04	9450000	Chr04	9850000	71	3.59061e-08	4.50117e-05	0.652842	0.796496	34.509
Chr04	9450000	Chr04	9950000	42	1.47985e-05	0.00768944	0.652842	0.537672	20.1945
Chr04	9550000	Chr04	9550000	578	5.05605e-19	2.8841e-15	0.52345	0.52345	390.535
Chr04	9650000	Chr04	9850000	111	1.1923e-06	0.000958677	0.7209	0.796496	68.1723
Chr04	9650000	Chr04	14650000	24	1.31972e-05	0.00702338	0.7209	1.14945	8.65162
