## Supplemental Tables S1-S20 for "A new subgenome of the *Camelina* genus reveals genome dominance is controlled by chromosomal proximity" (part 8 of 11)

### Sheet: S13 (continued)
Table S12. Identification of signifincat inter- and intra-chromosomal interaction as a frequency of contact read pairs in Cmi4X (CN119243)
Chr04	9650000	Chr04	17050000	19	2.73027e-07	0.000271374	0.7209	1.07284	4.46897
Chr04	9750000	Chr04	9850000	320	2.5019e-08	3.24747e-05	1.01382	0.796496	231.855
Chr04	9750000	Chr04	18550000	19	7.07517e-06	0.00423846	1.01382	1.27131	5.61081
Chr04	9750000	Chr10	6550000	17	1.72112e-10	3.49611e-07	1.01382	0.877115	2.15474
Chr04	9850000	Chr04	9950000	201	6.9975e-11	1.51923e-07	0.796496	0.537672	122.963
Chr04	9850000	Chr04	10550000	65	1.26135e-05	0.00677131	0.796496	0.978118	36.4407
Chr04	9950000	Chr04	9950000	561	1.99725e-12	5.43982e-09	0.537672	0.537672	412.046
Chr04	9950000	Chr04	10550000	61	1.30712e-08	1.8176e-05	0.537672	0.978118	26.9823
Chr04	10650000	Chr04	10750000	292	6.67821e-09	9.92949e-06	0.799509	0.893423	205.094
Chr04	10650000	Chr10	9550000	11	1.89169e-05	0.00938194	0.799509	1.12993	2.18904
Chr04	10750000	Chr04	21750000	15	8.44846e-06	0.00490247	0.893423	1.26165	3.71111
Chr04	10850000	Chr04	12450000	70	5.62583e-08	6.68962e-05	0.95536	1.23585	34.241
Chr04	10850000	Chr10	9850000	16	2.52861e-12	6.7902e-09	0.95536	0.600636	1.39045
Chr04	10950000	Chr04	15350000	35	4.62996e-06	0.00300538	1.01304	1.18812	14.6758
Chr04	10950000	Chr04	15750000	30	4.24248e-06	0.00279653	1.01304	1.03645	11.5386
Chr04	10950000	Chr04	16550000	29	7.08584e-07	0.000619248	1.01304	1.0977	9.96115
Chr04	10950000	Chr04	18250000	21	1.31205e-05	0.00699077	1.01304	1.16094	6.95195
Chr04	10950000	Chr10	9750000	24	3.48535e-17	1.67256e-13	1.01304	0.899288	2.20751
Chr04	11050000	Chr04	11150000	260	2.09267e-06	0.00155098	0.750747	0.892573	192.403
Chr04	11050000	Chr04	11250000	141	7.94561e-12	1.97168e-08	0.750747	0.842713	75.1145
Chr04	11050000	Chr04	11350000	91	1.66803e-10	3.40136e-07	0.750747	0.684221	43.2283
Chr04	11050000	Chr04	17050000	20	1.68022e-05	0.00852186	0.750747	1.07284	6.52038
Chr04	11150000	Chr04	11250000	329	5.5678e-13	1.60824e-09	0.892573	0.842713	215.972
Chr04	11150000	Chr04	11350000	128	2.55304e-09	4.15159e-06	0.892573	0.684221	72.5087
Chr04	11150000	Chr04	11450000	105	6.61076e-06	0.00400388	0.892573	0.881281	66.1966
Chr04	11250000	Chr04	14950000	42	2.41597e-07	0.000243145	0.842713	1.36862	17.0311
Chr04	11250000	Chr04	16750000	21	1.22196e-05	0.0066068	0.842713	0.893387	6.91793
Chr04	11250000	Chr04	17450000	21	1.96484e-05	0.00967334	0.842713	1.10183	7.1497
Chr04	11250000	Chr10	10350000	19	5.18589e-15	1.9336e-11	0.842713	0.741524	1.5142
Chr04	11350000	Chr04	11350000	829	8.77984e-10	1.57452e-06	0.684221	0.684221	667.272
Chr04	11350000	Chr04	11450000	291	2.09449e-16	9.10449e-13	0.684221	0.881281	173.135
Chr04	11350000	Chr04	13950000	33	4.64808e-06	0.00301391	0.684221	0.954438	13.4279
Chr04	11350000	Chr10	10350000	18	2.01033e-15	7.92749e-12	0.684221	0.741524	1.22942
Chr04	11450000	Chr04	16250000	27	6.29005e-06	0.00384614	0.881281	1.03131	9.98809
Chr04	11450000	Chr04	18750000	23	2.6217e-07	0.000261587	0.881281	1.21792	6.34459
Chr04	11450000	Chr10	10350000	10	6.53493e-06	0.00396457	0.881281	0.741524	1.5835
Chr04	11550000	Chr04	14350000	46	1.40411e-05	0.00737726	1.05455	1.12422	22.8959
Chr04	11550000	Chr10	10850000	15	2.91822e-08	3.72389e-05	1.05455	0.914371	2.33651
Chr04	11550000	Chr13	12650000	19	1.06293e-10	2.23939e-07	1.05455	1.06044	2.70977
Chr04	11650000	Chr04	12450000	77	1.54678e-07	0.000163365	0.752614	1.23585	40.1407
Chr04	11650000	Chr04	13950000	36	1.62747e-05	0.0083066	0.752614	0.954438	16.2568
Chr04	11750000	Chr04	11850000	314	1.61431e-09	2.74698e-06	0.917932	0.835389	220.177
Chr04	11750000	Chr04	12050000	117	2.89371e-07	0.000285508	0.917932	0.914936	70.6771
Chr04	11750000	Chr04	12450000	88	7.12407e-06	0.00426212	0.917932	1.23585	53.0628
Chr04	11750000	Chr04	15450000	35	3.85159e-09	6.00998e-06	0.917932	0.794358	10.7673
Chr04	11750000	Chr04	15650000	45	6.96062e-09	1.03282e-05	0.917932	1.29892	16.644
Chr04	11750000	Chr10	10850000	13	2.4995e-07	0.000250566	0.917932	0.914371	2.03381
Chr04	11850000	Chr04	13250000	58	8.63679e-08	9.80704e-05	0.835389	1.01083	26.5257
Chr04	11850000	Chr04	15450000	31	9.53444e-08	0.00010696	0.835389	0.794358	10.0833
Chr04	11850000	Chr10	10750000	10	3.86102e-06	0.00258774	0.835389	0.735941	1.48974
Chr04	11850000	Chr10	10850000	76	1.78929e-92	1.29828e-87	0.835389	0.914371	1.85093
Chr04	12050000	Chr04	12250000	95	1.06244e-05	0.00589723	0.914936	0.544108	59.1052
Chr04	12050000	Chr04	12450000	135	3.08713e-10	6.01173e-07	0.914936	1.23585	75.0412
Chr04	12050000	Chr04	12550000	79	2.08839e-10	4.1836e-07	0.914936	0.673348	35.4436
Chr04	12050000	Chr04	15350000	47	9.8007e-09	1.4004e-05	0.914936	1.18812	18.0313
Chr04	12050000	Chr07	22550000	17	1.923e-12	5.25336e-09	0.914936	0.723804	1.60468
Chr04	12050000	Chr10	10850000	15	4.62151e-09	7.10397e-06	0.914936	0.914371	2.02717
Chr04	12150000	Chr04	12350000	81	7.13335e-06	0.00426626	0.778685	0.51605	47.7094
Chr04	12150000	Chr04	12450000	150	4.59945e-12	1.19018e-08	0.778685	1.23585	80.9855
Chr04	12250000	Chr04	12250000	575	9.45698e-13	2.66582e-09	0.544108	0.544108	421.968
Chr04	12250000	Chr04	12450000	124	2.85094e-06	0.00200735	0.544108	1.23585	79.8367
Chr04	12350000	Chr04	12350000	569	8.36857e-20	5.07699e-16	0.51605	0.51605	379.571
Chr04	12350000	Chr04	12450000	244	1.03493e-05	0.00577012	0.51605	1.23585	183.119
Chr04	12450000	Chr04	15550000	35	8.31794e-06	0.00483834	1.23585	0.693497	15.0955
Chr04	12450000	Chr10	11550000	14	1.1462e-07	0.000126047	1.23585	0.747941	2.23982
Chr04	12550000	Chr04	12550000	801	2.38853e-09	3.91213e-06	0.673348	0.673348	646.233
Chr04	12550000	Chr04	12650000	219	6.70699e-12	1.68041e-08	0.673348	0.68941	133.288
Chr04	12550000	Chr04	14750000	49	1.50915e-11	3.57613e-08	0.673348	0.998317	15.7217
Chr04	12550000	Chr10	11650000	9	1.18777e-05	0.00645778	0.673348	0.823922	1.34432
Chr04	12550000	Chr11	18250000	11	1.12867e-06	0.000913723	0.673348	0.990585	1.61625
Chr04	12750000	Chr04	14050000	43	5.40794e-06	0.00340676	0.655104	0.932243	19.9973
Chr04	12750000	Chr04	15850000	27	1.36178e-05	0.00719857	0.655104	0.905098	10.4434
Chr04	12850000	Chr10	10850000	13	6.75998e-06	0.00408131	1.24496	0.914371	2.75839
Chr04	12850000	Chr10	11750000	15	3.08022e-06	0.00214158	1.24496	1.1287	3.40495
Chr04	12850000	Chr10	11850000	43	3.4341e-32	4.71917e-28	1.24496	1.12088	3.38135
Chr04	12850000	Chr10	11950000	14	2.53459e-09	4.13084e-06	1.24496	0.543526	1.63966
Chr04	12950000	Chr04	13050000	216	1.82465e-10	3.68989e-07	0.69375	0.683893	136.227
Chr04	12950000	Chr04	13250000	98	2.16263e-06	0.00159241	0.69375	1.01083	59.0143
Chr04	12950000	Chr04	13750000	52	1.4836e-05	0.0077023	0.69375	0.907563	27.1722
Chr04	13050000	Chr04	13050000	817	1.00247e-08	1.43071e-05	0.683893	0.683893	666.632
Chr04	13050000	Chr04	13250000	125	6.36718e-06	0.00388228	0.683893	1.01083	82.0756
Chr04	13050000	Chr04	15950000	33	1.54697e-06	0.00120022	0.683893	0.993905	12.7269
Chr04	13050000	Chr10	12050000	9	1.84619e-05	0.00920029	0.683893	0.858582	1.42281
Chr04	13050000	Chr10	12150000	10	2.03545e-06	0.00151662	0.683893	0.835259	1.38416
Chr04	13250000	Chr04	13550000	118	3.09174e-08	3.91913e-05	1.01083	0.802806	68.2912
Chr04	13250000	Chr04	13650000	84	2.80079e-07	0.000277548	1.01083	0.683364	45.8427
Chr04	13250000	Chr04	14850000	44	1.21395e-06	0.000973842	1.01083	0.663641	19.4546
Chr04	13250000	Chr10	12150000	34	1.72648e-29	2.10185e-25	1.01083	0.835259	2.04586
Chr04	13250000	Chr10	12250000	14	3.07288e-08	3.90067e-05	1.01083	0.819732	2.00782
Chr04	13350000	Chr04	13350000	955	1.25223e-07	0.000135896	0.751088	0.751088	804.065
Chr04	13350000	Chr04	13450000	261	1.61587e-09	2.74786e-06	0.751088	0.81802	176.412
Chr04	13350000	Chr04	14050000	62	3.42036e-06	0.0023426	0.751088	0.932243	32.7515
Chr04	13350000	Chr10	12350000	20	2.2148e-15	8.6795e-12	0.751088	0.913762	1.66304
Chr04	13450000	Chr04	13650000	124	1.76503e-10	3.57531e-07	0.81802	0.683364	66.3692
Chr04	13550000	Chr04	13650000	294	1.95515e-22	1.5254e-18	0.802806	0.683364	157.52
Chr04	13550000	Chr04	13750000	135	8.55143e-07	0.000725364	0.802806	0.907563	86.5043
Chr04	13550000	Chr10	12650000	12	9.60884e-07	0.00080161	0.802806	0.993383	1.93244
Chr04	13650000	Chr04	13650000	848	6.5454e-12	1.64106e-08	0.683364	0.683364	665.602
Chr04	13750000	Chr04	13850000	365	2.00728e-13	6.22414e-10	0.907563	0.932875	243.094
Chr04	13750000	Chr04	13950000	156	6.52963e-07	0.000577779	0.907563	0.954438	102.843
Chr04	13750000	Chr10	12650000	28	1.26884e-21	9.18807e-18	0.907563	0.993383	2.1846
Chr04	13850000	Chr04	13950000	333	2.09614e-06	0.00155259	0.932875	0.954438	255.649
Chr04	13850000	Chr04	16050000	56	2.37249e-06	0.00171903	0.932875	1.28944	28.133
Chr04	13850000	Chr04	16450000	49	9.86931e-07	0.000819711	0.932875	1.17684	22.5737
Chr04	13850000	Chr10	12650000	18	3.94823e-11	8.87472e-08	0.932875	0.993383	2.24553
Chr04	14150000	Chr04	17950000	45	1.3346e-07	0.000143717	1.19519	1.07786	18.4927
Chr04	14150000	Chr04	21350000	28	2.45586e-06	0.0017706	1.19519	1.38972	10.0466
Chr04	14350000	Chr04	17350000	55	3.25017e-06	0.0022434	1.12422	1.35915	27.7439
Chr04	14450000	Chr04	15250000	107	9.19658e-06	0.00526086	1.26426	1.25235	68.3294
Chr04	14450000	Chr04	17150000	56	1.19358e-05	0.00648235	1.26426	1.18312	29.8034
Chr04	14450000	Chr04	17650000	61	1.24616e-05	0.00670666	1.26426	1.54964	33.4817
Chr04	14450000	Chr04	24750000	19	1.87664e-05	0.00932641	1.26426	1.3541	6.02889
Chr04	14550000	Chr04	14950000	172	2.00002e-09	3.32534e-06	1.16334	1.36862	105.665
Chr04	14550000	Chr04	17150000	58	6.61159e-07	0.000584033	1.16334	1.18312	28.3007
Chr04	14550000	Chr04	18150000	43	1.23542e-05	0.00665897	1.16334	1.17183	20.7142
Chr04	14550000	Chr10	13350000	30	1.38758e-16	6.16915e-13	1.16334	1.44189	4.06457
Chr04	14650000	Chr04	14750000	435	1.67747e-08	2.27503e-05	1.14945	0.998317	329.483
Chr04	14650000	Chr04	14850000	151	4.18568e-09	6.48112e-06	1.14945	0.663641	90.568
Chr04	14650000	Chr04	14950000	192	6.96292e-07	0.000609871	1.14945	1.36862	132.389
Chr04	14650000	Chr10	13350000	40	3.4739e-26	3.48149e-22	1.14945	1.44189	4.01606
Chr04	14750000	Chr04	14950000	261	6.32093e-13	1.81136e-09	0.998317	1.36862	162.219
Chr04	14750000	Chr04	15450000	71	4.88858e-07	0.000450021	0.998317	0.794358	37.0934
Chr04	14750000	Chr10	13350000	16	8.79022e-07	0.000741803	0.998317	1.44189	3.488
Chr04	14750000	Chr10	13550000	12	1.60712e-06	0.00123974	0.998317	0.840184	2.03245
Chr04	14850000	Chr04	14850000	806	5.19342e-12	1.32779e-08	0.663641	0.663641	627.735
Chr04	14850000	Chr10	13350000	13	1.05784e-06	0.000868468	0.663641	1.44189	2.31868
Chr04	14850000	Chr10	13550000	16	1.65714e-12	4.57531e-09	0.663641	0.840184	1.35109
Chr04	14850000	Chr10	13650000	10	1.83957e-05	0.00917236	0.663641	1.11235	1.78877
Chr04	14950000	Chr10	13650000	24	1.90429e-12	5.20617e-09	1.36862	1.11235	3.68896
Chr04	15050000	Chr04	15650000	120	1.97395e-07	0.000202985	1.0867	1.29892	72.421
Chr04	15050000	Chr04	16150000	82	1.44932e-05	0.00756122	1.0867	1.27072	49.4804
Chr04	15350000	Chr04	15650000	199	1.09525e-08	1.54911e-05	1.18812	1.29892	129.873
Chr04	15350000	Chr04	15850000	99	8.40594e-06	0.00488327	1.18812	0.905098	61.8673
Chr04	15350000	Chr04	15950000	96	1.63624e-05	0.00834545	1.18812	0.993905	60.5862
Chr04	15450000	Chr04	15550000	238	2.05812e-09	3.41411e-06	0.794358	0.693497	158.174
Chr04	15450000	Chr04	15650000	215	2.77502e-14	9.50664e-11	0.794358	1.29892	122.504
Chr04	15450000	Chr04	15850000	87	2.1367e-07	0.000217684	0.794358	0.905098	47.7148
Chr04	15550000	Chr04	15550000	844	2.77989e-09	4.48431e-06	0.693497	0.693497	685.486
Chr04	15550000	Chr08	1650000	45	3.82955e-49	1.08541e-44	0.693497	0.910463	1.52998
Chr04	15550000	Chr08	1750000	18	6.42978e-11	1.40607e-07	0.693497	1.37802	2.31567
Chr04	15550000	Chr10	14150000	32	1.87547e-29	2.25299e-25	0.693497	1.01428	1.70443
Chr04	15650000	Chr10	14150000	17	5.20322e-08	6.23615e-05	1.29892	1.01428	3.19241
Chr04	15650000	Chr10	14250000	14	9.86592e-06	0.00554925	1.29892	1.04904	3.30182
Chr04	15750000	Chr04	15850000	353	6.35551e-07	0.00056499	1.03645	0.905098	269.351
Chr04	15750000	Chr07	24750000	18	1.11936e-09	1.96846e-06	1.03645	1.10722	2.78073
Chr04	16050000	Chr10	14550000	21	3.18828e-09	5.06895e-06	1.28944	1.31849	4.11959
Chr04	16150000	Chr08	27150000	17	2.09676e-07	0.000214037	1.27072	1.14643	3.53
Chr04	16150000	Chr09	11350000	14	6.64694e-06	0.00402109	1.27072	1.03458	3.1856
Chr04	16150000	Chr10	14650000	31	9.20331e-18	4.66323e-14	1.27072	1.28751	3.96441
Chr04	16150000	Chr10	14750000	23	4.55668e-13	1.33209e-09	1.27072	1.01333	3.12018
Chr04	16250000	Chr04	16350000	352	1.08346e-05	0.00599646	1.03131	0.938569	277.926
Chr04	16250000	Chr05	3350000	23	3.69219e-13	1.09257e-09	1.03131	1.23553	3.0876
Chr04	16250000	Chr09	22450000	20	6.36657e-11	1.39308e-07	1.03131	1.18197	2.95377
Chr04	16250000	Chr10	14750000	15	8.137e-08	9.27195e-05	1.03131	1.01333	2.53232
Chr04	16350000	Chr10	14850000	18	7.29155e-11	1.57647e-07	0.938569	1.02633	2.33417
Chr04	16450000	Chr06	3150000	22	5.05969e-13	1.46497e-09	1.17684	0.990992	2.82595
Chr04	16450000	Chr10	14850000	13	1.25194e-05	0.00673277	1.17684	1.02633	2.92672
Chr04	16650000	Chr04	17050000	129	1.26826e-08	1.76763e-05	1.05873	1.07284	75.3812
Chr04	16650000	Chr06	20350000	24	4.50616e-18	2.35561e-14	1.05873	0.784016	2.01136
Chr04	16750000	Chr04	16850000	210	1.77689e-06	0.00135202	0.893387	0.582859	149.512
Chr04	16750000	Chr04	16950000	107	4.59895e-06	0.00298793	0.893387	0.633351	67.179
Chr04	16750000	Chr04	17050000	121	1.67895e-05	0.00851782	0.893387	1.07284	80.6588
Chr04	16750000	Chr05	6150000	12	1.87803e-05	0.00932872	0.893387	1.20345	2.60524
Chr04	16850000	Chr04	16850000	659	2.90666e-14	9.94821e-11	0.582859	0.582859	484.214
Chr04	16950000	Chr04	16950000	734	4.42113e-11	9.87651e-08	0.633351	0.633351	571.74
Chr04	17050000	Chr10	15350000	29	2.30842e-21	1.63569e-17	1.07284	0.94662	2.46087
Chr04	17150000	Chr10	15450000	48	1.9891e-36	3.32547e-32	1.18312	1.27015	3.64134
Chr04	17150000	Chr10	15550000	20	1.93169e-09	3.22355e-06	1.18312	1.26073	3.61433
Chr04	17250000	Chr04	27950000	22	5.08847e-06	0.00324039	1.59294	1.30932	7.05345
Chr04	17350000	Chr04	25950000	23	5.59511e-06	0.00349975	1.35915	1.24658	7.64471
Chr04	17350000	Chr04	26050000	23	1.32113e-05	0.0070274	1.35915	1.34124	8.07746
Chr04	17350000	Chr04	27150000	19	3.91609e-06	0.00261724	1.35915	1.05831	5.37655
Chr04	17550000	Chr10	15950000	18	5.97471e-06	0.00369245	1.31247	1.5838	5.03696
Chr04	17750000	Chr06	4650000	14	4.56802e-06	0.00297049	1.15728	1.09831	3.07996
Chr04	17750000	Chr10	16150000	15	4.62711e-06	0.00300407	1.15728	1.2568	3.52441
Chr04	17850000	Chr04	26750000	18	9.9665e-07	0.000826269	0.940026	1.09778	4.41541
Chr04	17950000	Chr10	16250000	27	1.49635e-15	5.97868e-12	1.07786	1.33806	3.49473
Chr04	18150000	Chr10	16450000	23	2.40146e-11	5.55986e-08	1.17183	1.34368	3.81539
Chr04	18250000	Chr06	11850000	15	5.75885e-06	0.00358906	1.16094	1.27646	3.59084
Chr04	18250000	Chr06	11950000	20	2.40243e-08	3.13518e-05	1.16094	1.49947	4.21819
Chr04	18250000	Chr06	29750000	12	5.12093e-06	0.00325706	1.16094	0.81091	2.28118
Chr04	18350000	Chr04	27150000	21	1.88102e-06	0.00142111	1.32436	1.05831	6.10144
Chr04	18350000	Chr06	25350000	12	1.89109e-05	0.0093815	1.32436	0.81241	2.60711
Chr04	18650000	Chr04	26450000	28	1.0335e-05	0.00576393	1.51549	1.35649	10.8778
Chr04	18650000	Chr10	16950000	22	2.25435e-09	3.70743e-06	1.51549	1.20868	4.43856
Chr04	18750000	Chr10	17050000	44	1.60306e-36	2.70499e-32	1.21792	0.956364	2.82241
Chr04	18750000	Chr10	17150000	42	7.41398e-31	9.78082e-27	1.21792	1.16149	3.42776
Chr04	18850000	Chr10	17150000	44	6.74751e-36	1.10111e-31	1.03844	1.16149	2.92262
Chr04	19050000	Chr06	1950000	14	1.91553e-05	0.00947297	1.17457	1.23307	3.50951
Chr04	19050000	Chr10	17150000	16	4.41185e-07	0.000411037	1.17457	1.16149	3.30576
Chr04	19150000	Chr06	29150000	25	2.40815e-15	9.36394e-12	1.08268	1.13101	2.96718
Chr04	19150000	Chr06	29250000	26	1.36151e-20	8.8362e-17	1.08268	0.744221	1.95245
Chr04	19350000	Chr06	6650000	32	2.02424e-15	7.95639e-12	1.26092	1.70171	5.1994
Chr04	19350000	Chr09	19150000	268	0	0	1.26092	1.37468	4.2002
Chr04	19350000	Chr10	23150000	16	1.88352e-05	0.00934909	1.26092	1.46364	4.47199
Chr04	19350000	Chr11	14750000	15	1.37991e-09	2.37937e-06	1.26092	0.605412	1.84977
Chr04	19350000	Chr13	2050000	17	3.50728e-06	0.00239174	1.26092	1.42699	4.36001
Chr04	19350000	Chr13	7750000	63	1.0901e-41	2.25987e-37	1.26092	1.95382	5.96969
Chr04	19450000	Chr04	27050000	29	6.91718e-07	0.00060689	1.32874	1.35492	9.94886
Chr04	19750000	Chr10	17950000	45	2.83362e-30	3.63255e-26	1.3433	1.30984	4.26355
Chr04	19750000	Chr10	18050000	18	7.00005e-07	0.000612679	1.3433	1.32252	4.30481
Chr04	19950000	Chr10	18050000	29	2.11007e-16	9.15687e-13	1.19106	1.32252	3.81693
Chr04	19950000	Chr10	18150000	15	9.41325e-06	0.00535021	1.19106	1.29794	3.74598
Chr04	20050000	Chr04	28050000	30	1.30726e-09	2.26378e-06	1.40675	1.0974	7.8322
Chr04	20150000	Chr10	18350000	14	3.91096e-06	0.00261482	1.19932	1.04521	3.0375
Chr04	20250000	Chr10	18350000	18	5.06006e-09	7.71646e-06	1.21207	1.04521	3.06978
Chr04	20350000	Chr10	18450000	16	8.33254e-07	0.000710618	1.29548	1.1065	3.47343
Chr04	20350000	Chr10	18550000	31	5.09124e-17	2.40189e-13	1.29548	1.34533	4.22317
Chr04	20450000	Chr10	18550000	41	2.35218e-29	2.79787e-25	1.07835	1.34533	3.51536
Chr04	20550000	Chr04	20550000	882	9.82365e-09	1.40312e-05	0.713346	0.713346	725.288
Chr04	20650000	Chr10	18750000	31	3.81913e-16	1.62052e-12	1.40249	1.33983	4.55333
Chr04	20750000	Chr10	18850000	19	3.68165e-07	0.00035177	1.3985	1.34574	4.56037
Chr04	20950000	Chr10	19050000	23	2.98226e-12	7.94375e-09	1.10789	1.27744	3.42936
Chr04	21050000	Chr10	19050000	43	2.49829e-27	2.63476e-23	1.45362	1.27744	4.49954
Chr04	21050000	Chr10	19150000	64	3.83178e-51	1.18815e-46	1.45362	1.21997	4.29714
Chr04	21050000	Chr10	19250000	16	1.52524e-06	0.00118768	1.45362	1.0342	3.6428
Chr04	21150000	Chr10	19150000	28	2.21554e-15	8.6795e-12	1.30821	1.21997	3.86728
Chr04	21150000	Chr10	19250000	19	2.3209e-09	3.80968e-06	1.30821	1.0342	3.27839
Chr04	21250000	Chr10	20250000	13	2.04892e-06	0.00152447	0.777353	1.3086	2.46493
Chr04	21350000	Chr08	25250000	17	4.00978e-06	0.00266969	1.38972	1.30822	4.40541
Chr04	21550000	Chr10	19550000	31	1.62715e-19	9.61425e-16	1.1623	1.21513	3.42229
Chr04	21750000	Chr10	19850000	15	7.27749e-06	0.00433531	1.26165	1.1984	3.66368
Chr04	21850000	Chr10	19850000	25	1.43458e-15	5.75723e-12	0.998229	1.1984	2.89873
Chr04	21950000	Chr10	19850000	26	9.0296e-15	3.26281e-11	1.19015	1.1984	3.45605
Chr04	22050000	Chr10	19950000	24	3.77965e-11	8.51692e-08	1.25661	1.40454	4.27676
Chr04	22050000	Chr10	20050000	23	6.03012e-13	1.73212e-09	1.25661	1.03916	3.16418
Chr04	22150000	Chr10	19850000	14	1.42277e-05	0.00744724	1.17581	1.1984	3.41441
Chr04	22250000	Chr10	20250000	25	3.83709e-13	1.13268e-09	1.18075	1.3086	3.74407
Chr04	22550000	Chr10	20550000	16	1.03976e-06	0.000855753	1.22378	1.19185	3.53428
Chr04	22550000	Chr10	20650000	17	1.61632e-08	2.20363e-05	1.22378	0.991107	2.93901
Chr04	22650000	Chr10	20550000	26	1.28878e-18	7.10573e-15	0.817604	1.19185	2.36125
Chr04	22650000	Chr10	20650000	42	2.12577e-40	4.19136e-36	0.817604	0.991107	1.96355
Chr04	22750000	Chr04	28050000	33	7.10645e-06	0.00425298	1.29245	1.0974	13.7151
Chr04	22750000	Chr10	20650000	27	8.86018e-17	4.03311e-13	1.29245	0.991107	3.10394
Chr04	23050000	Chr10	20950000	22	1.06795e-11	2.58985e-08	1.15583	1.18381	3.31552
Chr04	23150000	Chr10	21050000	44	1.21534e-27	1.31616e-23	1.38797	1.39179	4.68095
Chr04	23150000	Chr10	21150000	22	4.44102e-09	6.84727e-06	1.38797	1.37121	4.61173
Chr04	23250000	Chr10	21250000	14	3.04498e-06	0.00212073	1.20826	1.01462	2.9706
Chr04	23450000	Chr10	21350000	19	7.11133e-10	1.30233e-06	1.08378	1.15953	3.0451
Chr04	23550000	Chr07	2450000	16	1.72922e-05	0.00872284	1.3436	1.36373	4.43994
Chr04	23650000	Chr10	21550000	26	6.14264e-18	3.16998e-14	1.21954	0.853561	2.52237
Chr04	23750000	Chr08	24850000	16	1.65339e-05	0.0084188	1.25974	1.44905	4.42325
Chr04	23850000	Chr08	2850000	15	1.64233e-05	0.00837181	1.20201	1.35009	3.93234
Chr04	23850000	Chr10	21750000	19	3.01767e-08	3.83328e-05	1.20201	1.32605	3.86231
Chr04	24050000	Chr10	19850000	17	2.75162e-07	0.000273272	1.24002	1.1984	3.60087
Chr04	24050000	Chr10	21950000	17	3.61239e-07	0.000346235	1.24002	1.2226	3.67361
Chr04	24150000	Chr05	25550000	17	2.21231e-06	0.00162209	1.22124	1.42211	4.20836
Chr04	24150000	Chr10	22050000	27	1.75605e-14	6.14941e-11	1.22124	1.31163	3.88144
Chr04	24250000	Chr10	20650000	15	9.80898e-07	0.000815633	1.28883	0.991107	3.09523
Chr04	24250000	Chr10	22150000	29	3.08593e-17	1.48481e-13	1.28883	1.13332	3.53935
Chr04	24450000	Chr10	22350000	60	3.09138e-48	8.4964e-44	1.16793	1.41309	3.99911
Chr04	24450000	Chr10	22550000	19	4.47061e-08	5.47004e-05	1.16793	1.40021	3.96265
Chr04	24550000	Chr10	22550000	25	1.32319e-11	3.16649e-08	1.30504	1.40021	4.42786
Chr04	24650000	Chr10	22550000	53	2.93938e-44	7.06212e-40	0.973695	1.40021	3.30364
Chr04	24750000	Chr10	22550000	28	1.37129e-13	4.3449e-10	1.3541	1.40021	4.59431
Chr04	24750000	Chr10	22650000	27	2.27248e-13	6.9986e-10	1.3541	1.32183	4.33714
Chr04	24850000	Chr07	25150000	14	1.6239e-05	0.00829553	1.23502	1.15493	3.45628
Chr04	24850000	Chr13	14350000	22	3.51334e-13	1.04391e-09	1.23502	0.926657	2.77314
Chr04	24950000	Chr10	22550000	18	3.85065e-07	0.000366024	1.21597	1.40021	4.12567
Chr04	24950000	Chr10	22750000	16	1.23427e-05	0.00665477	1.21597	1.46495	4.31644
Chr04	25050000	Chr12	1650000	15	1.09868e-05	0.0060604	1.23817	1.26542	3.79656
Chr04	25150000	Chr13	18950000	21	4.6284e-11	1.03015e-07	1.23999	1.07705	3.23618
Chr04	25250000	Chr10	23150000	37	6.64841e-21	4.4428e-17	1.33257	1.46364	4.72608
Chr04	25350000	Chr07	5250000	15	7.28783e-06	0.00433934	1.2047	1.25521	3.66413
Chr04	25350000	Chr10	23150000	31	6.96155e-17	3.22141e-13	1.2047	1.46364	4.27257
Chr04	25350000	Chr10	23250000	16	3.27439e-06	0.00225711	1.2047	1.32644	3.87206
Chr04	25450000	Chr10	23250000	27	3.03496e-13	9.14499e-10	1.36661	1.32644	4.39249
Chr04	25450000	Chr10	23350000	24	7.87662e-11	1.69388e-07	1.36661	1.34016	4.43792
Chr04	25550000	Chr10	23350000	27	5.19842e-14	1.73181e-10	1.25252	1.34016	4.06741
Chr04	25650000	Chr07	450000	15	8.43505e-06	0.00489625	1.21247	1.26298	3.7106
Chr04	25650000	Chr10	23650000	17	1.54837e-07	0.000163485	1.21247	1.17529	3.45297
Chr04	25750000	Chr08	26050000	15	1.96689e-06	0.00147493	1.1297	1.19789	3.27913
Chr04	25750000	Chr10	23650000	21	4.16641e-11	9.33623e-08	1.1297	1.17529	3.21727
Chr04	25850000	Chr10	23650000	45	2.54061e-32	3.53145e-28	1.33473	1.17529	3.80116
Chr04	25850000	Chr10	23750000	16	5.38615e-06	0.00339598	1.33473	1.24649	4.03143
Chr04	25850000	Chr12	1550000	15	1.55866e-05	0.00802554	1.33473	1.21028	3.91432
Chr04	25950000	Chr10	23650000	16	1.10059e-06	0.00089684	1.24658	1.17529	3.55013
Chr04	25950000	Chr10	23850000	17	1.34094e-06	0.00106195	1.24658	1.34118	4.05123
Chr04	26050000	Chr07	350000	16	8.96751e-06	0.00515641	1.34124	1.29341	4.2036
Chr04	26050000	Chr09	850000	20	4.88718e-09	7.46852e-06	1.34124	1.17648	3.82358
Chr04	26250000	Chr10	22550000	17	3.20116e-06	0.00221463	1.27602	1.40021	4.3294
Chr04	26250000	Chr10	24050000	17	9.53482e-07	0.000796855	1.27602	1.27702	3.9485
Chr04	26350000	Chr09	150000	17	8.64468e-06	0.00499954	1.40307	1.37603	4.67828
Chr04	26350000	Chr10	24150000	20	9.07104e-08	0.000102392	1.40307	1.34913	4.58683
Chr04	26450000	Chr06	1550000	17	2.55242e-06	0.0018293	1.35649	1.29441	4.25468
Chr04	26450000	Chr10	24250000	30	2.3024e-16	9.9746e-13	1.35649	1.26085	4.14436
Chr04	26550000	Chr06	14150000	28	3.12247e-14	1.06467e-10	1.3145	1.35518	4.31652
Chr04	26550000	Chr10	24350000	32	6.18845e-18	3.18908e-14	1.3145	1.32219	4.21143
Chr04	26550000	Chr10	24550000	15	3.76463e-06	0.00253344	1.3145	1.08728	3.4632
Chr04	26550000	Chr11	2350000	18	7.48748e-07	0.000648148	1.3145	1.35803	4.32561
Chr04	26650000	Chr10	24550000	19	3.35558e-09	5.30081e-06	1.27358	1.08728	3.35541
Chr04	26650000	Chr12	150000	17	1.36806e-06	0.00108053	1.27358	1.31474	4.05737
Chr04	26750000	Chr10	24550000	44	4.38823e-36	7.23641e-32	1.09778	1.08728	2.89223
Chr04	26750000	Chr12	50000	15	1.40185e-06	0.00110345	1.09778	1.19846	3.18797
Chr04	26850000	Chr10	24550000	18	4.77882e-08	5.79837e-05	1.35478	1.08728	3.56932
Chr04	26850000	Chr10	24650000	23	1.17874e-10	2.46334e-07	1.35478	1.26255	4.1447
Chr04	26950000	Chr07	750000	16	5.044e-06	0.00321772	1.25459	1.31903	4.00993
Chr04	26950000	Chr10	24750000	20	1.0047e-09	1.78238e-06	1.25459	1.14314	3.47521
Chr04	26950000	Chr10	25950000	15	1.27553e-05	0.00683179	1.25459	1.26519	3.84625
Chr04	27050000	Chr10	24550000	17	2.44366e-07	0.000245715	1.35492	1.08728	3.5697
Chr04	27050000	Chr10	24850000	17	3.13192e-06	0.00217378	1.35492	1.31645	4.32211
Chr04	27150000	Chr12	150000	17	1.11353e-07	0.000122976	1.05831	1.31474	3.37155
Chr04	27150000	Chr12	4350000	15	1.88053e-05	0.00933679	1.05831	1.55182	3.97951
Chr04	27250000	Chr06	350000	13	2.67085e-06	0.00190029	0.984766	1.05886	2.52667
Chr04	27250000	Chr11	6950000	15	2.01442e-07	0.000206619	0.984766	1.14061	2.72176
Chr04	27350000	Chr06	750000	15	1.22331e-05	0.00660919	1.50769	1.04897	3.83225
Chr04	27350000	Chr10	25050000	20	1.4747e-07	0.000156724	1.50769	1.2952	4.7318
Chr04	27350000	Chr10	25150000	29	4.18187e-14	1.40999e-10	1.50769	1.29192	4.71983
Chr04	27350000	Chr13	19350000	23	5.44007e-09	8.25088e-06	1.50769	1.39357	5.09119
Chr04	27450000	Chr06	46650000	16	1.44265e-05	0.00753662	1.25633	1.43648	4.373
Chr04	27550000	Chr11	750000	16	6.45413e-06	0.00392277	1.16529	1.44898	4.09145
Chr04	27650000	Chr10	25050000	15	5.59103e-06	0.00349813	1.14125	1.2952	3.58177
Chr04	27650000	Chr10	25350000	27	7.91502e-17	3.62563e-13	1.14125	1.11716	3.0894
Chr04	27650000	Chr10	25450000	30	5.7685e-21	3.89713e-17	1.14125	1.00783	2.78706
Chr04	27650000	Chr10	25550000	18	6.91893e-08	8.02214e-05	1.14125	1.3238	3.66086
Chr04	27650000	Chr10	25950000	17	1.85612e-07	0.000192066	1.14125	1.26519	3.49878
Chr04	27750000	Chr05	24150000	14	6.03435e-06	0.00372314	1.09901	1.18584	3.15794
Chr04	27750000	Chr08	27950000	15	4.30768e-06	0.00283473	1.09901	1.31542	3.50303
Chr04	27750000	Chr10	25550000	32	4.05611e-20	2.52839e-16	1.09901	1.3238	3.52535
Chr04	27750000	Chr13	17850000	21	2.13046e-10	4.25847e-07	1.09901	1.32405	3.52601
Chr04	27850000	Chr05	25950000	15	4.26996e-06	0.00281144	1.16789	1.23691	3.50041
Chr04	27850000	Chr06	46350000	15	7.90001e-06	0.00463988	1.16789	1.30379	3.68967
Chr04	27850000	Chr06	46750000	15	1.01984e-05	0.00570088	1.16789	1.33291	3.77208
Chr04	27850000	Chr07	2850000	14	1.49334e-05	0.00774842	1.16789	1.21191	3.42966
Chr04	27850000	Chr10	25050000	22	6.96179e-11	1.51238e-07	1.16789	1.2952	3.66537
Chr04	27850000	Chr10	25550000	19	1.88537e-08	2.5305e-05	1.16789	1.3238	3.74631
Chr04	27850000	Chr10	25750000	30	6.01639e-20	3.69322e-16	1.16789	1.07353	3.03804
Chr04	27850000	Chr10	25950000	19	9.32075e-09	1.34079e-05	1.16789	1.26519	3.58044
Chr04	27950000	Chr06	50000	17	1.58358e-06	0.0012234	1.30932	1.29311	4.10258
Chr04	27950000	Chr06	250000	17	2.83184e-06	0.00199644	1.30932	1.35178	4.28874
Chr04	27950000	Chr06	46650000	19	3.64708e-07	0.000348799	1.30932	1.43648	4.55745
Chr04	27950000	Chr10	25650000	31	1.61693e-17	8.02472e-14	1.30932	1.27578	4.0476
Chr04	27950000	Chr11	50000	16	5.81848e-06	0.00361702	1.30932	1.27871	4.05691
Chr04	27950000	Chr12	50000	16	2.61133e-06	0.0018627	1.30932	1.19846	3.80229
Chr04	27950000	Chr12	1150000	19	1.13145e-08	1.59347e-05	1.30932	1.14263	3.62517
Chr04	27950000	Chr13	19150000	16	1.72662e-05	0.00871114	1.30932	1.39926	4.43938
Chr04	28050000	Chr06	46850000	23	1.25228e-15	5.0592e-12	1.0974	0.879018	2.33744
Chr04	28050000	Chr07	50000	12	1.81627e-05	0.00908862	1.0974	0.976331	2.59621
Chr04	28050000	Chr07	150000	15	2.2444e-06	0.00164174	1.0974	1.24684	3.31554
Chr04	28050000	Chr10	25650000	23	2.40882e-12	6.4781e-09	1.0974	1.27578	3.39249
Chr04	28050000	Chr10	25850000	27	6.10827e-17	2.85938e-13	1.0974	1.14935	3.0563
Chr04	28050000	Chr10	26050000	10	8.21991e-06	0.00479207	1.0974	0.611662	1.62651
Chr04	28050000	Chr11	50000	15	3.03054e-06	0.00211271	1.0974	1.27871	3.40029
Chr04	28050000	Chr12	150000	19	6.41517e-09	9.56975e-06	1.0974	1.31474	3.4961
Chr04	28050000	Chr12	350000	14	6.58476e-06	0.00399146	1.0974	1.19696	3.1829
Chr04	28150000	Chr05	25950000	18	1.1654e-07	0.000127772	1.26611	1.23691	3.7948
Chr04	28150000	Chr06	50000	21	1.66868e-09	2.82756e-06	1.26611	1.29311	3.96721
Chr04	28150000	Chr06	150000	18	1.00984e-07	0.000112622	1.26611	1.22472	3.7574
Chr04	28150000	Chr06	250000	18	4.145e-07	0.000389174	1.26611	1.35178	4.14723
Chr04	28150000	Chr06	350000	17	6.64033e-08	7.73123e-05	1.26611	1.05886	3.24854
Chr04	28150000	Chr06	46650000	18	9.7079e-07	0.000808898	1.26611	1.43648	4.40706
Chr04	28150000	Chr06	46750000	20	1.45841e-08	2.0077e-05	1.26611	1.33291	4.08932
Chr04	28150000	Chr07	350000	18	2.21402e-07	0.000224679	1.26611	1.29341	3.96814
Chr04	28150000	Chr07	650000	26	4.80714e-14	1.61039e-10	1.26611	1.21315	3.7219
Chr04	28150000	Chr07	750000	20	1.23144e-08	1.71961e-05	1.26611	1.31903	4.04676
Chr04	28150000	Chr08	28050000	15	5.79157e-06	0.00360276	1.26611	1.171	3.59258
Chr04	28150000	Chr08	28250000	14	5.99768e-08	7.08533e-05	1.26611	0.691663	2.122
Chr04	28150000	Chr09	50000	22	4.08121e-13	1.19889e-09	1.26611	0.910928	2.7947
Chr04	28150000	Chr09	150000	19	1.16719e-07	0.00012793	1.26611	1.37603	4.22162
Chr04	28150000	Chr10	25350000	17	1.39755e-07	0.000149695	1.26611	1.11716	3.4274
Chr04	28150000	Chr10	25750000	18	1.4554e-08	2.00534e-05	1.26611	1.07353	3.29354
Chr04	28150000	Chr10	25850000	27	1.84893e-15	7.33088e-12	1.26611	1.14935	3.52616
Chr04	28150000	Chr10	25950000	25	8.28901e-13	2.35303e-09	1.26611	1.26519	3.88156
Chr04	28150000	Chr11	50000	21	1.37533e-09	2.3726e-06	1.26611	1.27871	3.92304
Chr04	28150000	Chr11	150000	16	2.49994e-06	0.00179773	1.26611	1.23503	3.78903
Chr04	28150000	Chr11	250000	16	7.88542e-06	0.00463281	1.26611	1.35571	4.15928
Chr04	28150000	Chr12	50000	19	1.4102e-08	1.94657e-05	1.26611	1.19846	3.67682
Chr04	28150000	Chr12	150000	25	1.87299e-12	5.13033e-09	1.26611	1.31474	4.03358
Chr04	28150000	Chr13	19150000	20	3.18099e-08	4.02805e-05	1.26611	1.39926	4.29289
Chr04	28150000	Chr13	19250000	28	1.11061e-13	3.5625e-10	1.26611	1.4842	4.55346
Chr04	28150000	Chr13	19350000	20	2.98067e-08	3.79557e-05	1.26611	1.39357	4.27544
Chr04	28150000	Chr13	19450000	11	3.56746e-06	0.00242491	1.26611	0.595089	1.82571
Chr04	28250000	Chr05	350000	14	4.26369e-06	0.00280833	0.932655	1.35447	3.06102
Chr04	28250000	Chr05	25750000	14	1.00745e-05	0.00564381	0.932655	1.46381	3.30813
Chr04	28250000	Chr05	25950000	24	5.74128e-15	2.13629e-11	0.932655	1.23691	2.79536
Chr04	28250000	Chr06	50000	28	2.15353e-18	1.15745e-14	0.932655	1.29311	2.92236
Chr04	28250000	Chr06	250000	22	2.25985e-12	6.10465e-09	0.932655	1.35178	3.05496
Chr04	28250000	Chr06	46750000	23	2.24828e-13	6.93585e-10	0.932655	1.33291	3.01231
Chr04	28250000	Chr06	46850000	29	7.33119e-24	6.31756e-20	0.932655	0.879018	1.98654
Chr04	28250000	Chr07	50000	27	2.08964e-20	1.33469e-16	0.932655	0.976331	2.20646
Chr04	28250000	Chr07	150000	22	4.78513e-13	1.39103e-09	0.932655	1.24684	2.8178
Chr04	28250000	Chr07	350000	14	2.53778e-06	0.00182133	0.932655	1.29341	2.92304
Chr04	28250000	Chr08	50000	13	2.44084e-08	3.17958e-05	0.932655	0.732622	1.65569
Chr04	28250000	Chr08	150000	13	1.87521e-05	0.0093206	0.932655	1.34698	3.0441
Chr04	28250000	Chr08	26150000	13	8.15176e-06	0.00476	0.932655	1.2426	2.80822
Chr04	28250000	Chr08	28150000	14	8.30993e-07	0.000709024	0.932655	1.17311	2.65117
Chr04	28250000	Chr09	50000	21	1.05998e-14	3.78123e-11	0.932655	0.910928	2.05865
Chr04	28250000	Chr09	150000	25	6.79215e-15	2.50166e-11	0.932655	1.37603	3.10976
Chr04	28250000	Chr09	250000	16	3.69457e-08	4.60604e-05	0.932655	1.21214	2.73938
Chr04	28250000	Chr09	450000	13	6.63993e-06	0.00401819	0.932655	1.21847	2.75367
Chr04	28250000	Chr09	1650000	16	2.63183e-07	0.000262309	0.932655	1.40572	3.17685
Chr04	28250000	Chr10	24250000	13	9.48799e-06	0.00538342	0.932655	1.26085	2.84945
Chr04	28250000	Chr10	25950000	15	3.71456e-07	0.000354168	0.932655	1.26519	2.85927
Chr04	28250000	Chr10	26050000	36	8.08328e-38	1.42356e-33	0.932655	0.611662	1.38233
Chr04	28250000	Chr11	50000	22	7.78563e-13	2.21187e-09	0.932655	1.27871	2.88982
Chr04	28250000	Chr11	23050000	24	3.36628e-14	1.14457e-10	0.932655	1.34445	3.0384
Chr04	28250000	Chr12	50000	19	1.05448e-10	2.22286e-07	0.932655	1.19846	2.70845
Chr04	28250000	Chr12	150000	13	1.46277e-05	0.00761812	0.932655	1.31474	2.97125
Chr04	28250000	Chr12	250000	16	8.90893e-08	0.000100751	0.932655	1.29467	2.92588
Chr04	28250000	Chr12	1150000	14	6.12512e-07	0.000547325	0.932655	1.14263	2.58229
Chr04	28250000	Chr13	19250000	17	1.03672e-07	0.000115408	0.932655	1.4842	3.35421
Chr04	28250000	Chr13	19350000	22	4.0364e-12	1.05578e-08	0.932655	1.39357	3.14941
Chr04	28250000	Chr13	19450000	10	1.58101e-06	0.00122167	0.932655	0.595089	1.34487
Chr05	150000	Chr05	25350000	19	4.11813e-09	6.38743e-06	1.1213	1.01645	3.39911
Chr05	150000	Chr05	25450000	25	1.87231e-12	5.13033e-09	1.1213	1.20616	4.03351
Chr05	150000	Chr05	25650000	25	1.87057e-12	5.12944e-09	1.1213	1.20611	4.03333
Chr05	150000	Chr05	25750000	19	1.03355e-06	0.000852189	1.1213	1.46381	4.8951
Chr05	150000	Chr05	25950000	57	5.95744e-44	1.42191e-39	1.1213	1.23691	4.13635
Chr05	150000	Chr06	50000	22	3.16915e-11	7.22197e-08	1.1213	1.29311	3.51346
Chr05	150000	Chr06	46750000	21	3.41307e-10	6.58633e-07	1.1213	1.33291	3.62161
Chr05	150000	Chr06	46850000	12	8.05898e-06	0.00471517	1.1213	0.879018	2.38835
Chr05	150000	Chr08	50000	12	1.3006e-06	0.00103362	1.1213	0.732622	1.99059
Chr05	150000	Chr09	50000	12	1.14261e-05	0.00625987	1.1213	0.910928	2.47506
Chr05	150000	Chr10	26050000	10	9.87752e-06	0.00555319	1.1213	0.611662	1.66193
Chr05	150000	Chr11	22950000	18	8.85951e-09	1.28054e-05	1.1213	1.17261	3.18606
Chr05	150000	Chr11	23050000	76	8.32072e-71	4.64413e-66	1.1213	1.34445	3.65297
Chr05	150000	Chr11	23150000	37	6.28178e-32	8.5999e-28	1.1213	0.820294	2.2288
Chr05	150000	Chr13	19350000	16	2.47865e-06	0.00178631	1.1213	1.39357	3.78644
Chr05	250000	Chr05	24750000	20	6.59868e-08	7.68768e-05	1.13944	1.32276	4.49496
Chr05	250000	Chr05	24850000	23	1.86429e-09	3.124e-06	1.13944	1.41309	4.80192
Chr05	250000	Chr05	25250000	16	1.39897e-05	0.00735452	1.13944	1.28357	4.36178
Chr05	250000	Chr05	25550000	23	2.09608e-09	3.47074e-06	1.13944	1.42211	4.83256
Chr05	250000	Chr05	25650000	19	7.46782e-08	8.57734e-05	1.13944	1.20611	4.09855
Chr05	250000	Chr05	25750000	23	3.56196e-09	5.5893e-06	1.13944	1.46381	4.97426
Chr05	250000	Chr05	25850000	30	1.25966e-15	5.08335e-12	1.13944	1.30238	4.4257
Chr05	250000	Chr05	25950000	39	1.70916e-24	1.53103e-20	1.13944	1.23691	4.20323
Chr05	250000	Chr06	50000	16	1.18259e-06	0.00095298	1.13944	1.29311	3.57028
Chr05	250000	Chr08	50000	12	1.53109e-06	0.00119071	1.13944	0.732622	2.02277
Chr05	250000	Chr11	22950000	36	2.69768e-25	2.52893e-21	1.13944	1.17261	3.23759
Chr05	250000	Chr11	23050000	16	1.93327e-06	0.00145393	1.13944	1.34445	3.71205
Chr05	250000	Chr11	23150000	15	1.95463e-08	2.61091e-05	1.13944	0.820294	2.26484
Chr05	350000	Chr05	24350000	20	1.57437e-06	0.00121758	1.35447	1.369	5.53
Chr05	350000	Chr05	24550000	22	1.474e-07	0.000156724	1.35447	1.40013	5.65574
Chr05	350000	Chr05	24650000	26	7.37829e-11	1.59427e-07	1.35447	1.29066	5.21355
Chr05	350000	Chr05	25150000	22	1.3425e-07	0.000144481	1.35447	1.3923	5.62413
Chr05	350000	Chr05	25750000	23	7.8011e-08	8.92235e-05	1.35447	1.46381	5.91297
Chr05	350000	Chr05	25850000	20	7.47235e-07	0.000647302	1.35447	1.30238	5.26089
Chr05	350000	Chr05	25950000	26	3.00426e-11	6.8808e-08	1.35447	1.23691	4.99645
Chr05	350000	Chr07	150000	17	1.53153e-06	0.00119079	1.35447	1.24684	4.0922
Chr05	350000	Chr08	50000	13	1.56835e-06	0.00121422	1.35447	0.732622	2.4045
Chr05	350000	Chr10	22150000	17	4.27609e-07	0.000400062	1.35447	1.13332	3.71961
Chr05	350000	Chr10	25750000	16	9.99634e-07	0.000828365	1.35447	1.07353	3.52337
Chr05	450000	Chr05	21950000	27	3.05536e-11	6.989e-08	1.22981	1.47238	5.40022
Chr05	450000	Chr05	22550000	17	5.14793e-06	0.00327079	1.22981	1.22469	4.49179
Chr05	450000	Chr05	22850000	23	1.18292e-08	1.65824e-05	1.22981	1.4491	5.31485
Chr05	450000	Chr05	24550000	21	1.25023e-07	0.000135759	1.22981	1.40013	5.13523
Chr05	450000	Chr05	25650000	22	2.12316e-09	3.51077e-06	1.22981	1.20611	4.42363
Chr05	450000	Chr05	25750000	28	5.11604e-12	1.31262e-08	1.22981	1.46381	5.36878
Chr05	450000	Chr05	25850000	17	1.12411e-05	0.00617533	1.22981	1.30238	4.77672
Chr05	450000	Chr05	25950000	20	7.63051e-08	8.74654e-05	1.22981	1.23691	4.53661
Chr05	450000	Chr11	21550000	16	1.42677e-05	0.00746463	1.22981	1.4661	4.36896
Chr05	450000	Chr11	22550000	16	8.03422e-06	0.00470575	1.22981	1.39788	4.16568
Chr05	450000	Chr11	22650000	17	6.17868e-08	7.26367e-05	1.22981	1.08451	3.23183
Chr05	450000	Chr11	22750000	57	1.93135e-56	7.14974e-52	1.22981	0.813752	2.42498
Chr05	450000	Chr11	22850000	19	2.26202e-08	2.97118e-05	1.22981	1.27205	3.79071
Chr05	450000	Chr11	23050000	16	4.99064e-06	0.00318985	1.22981	1.34445	4.00646
Chr05	450000	Chr11	23150000	14	3.22727e-07	0.000313894	1.22981	0.820294	2.44447
Chr05	550000	Chr05	22250000	22	1.07242e-07	0.00011887	1.19714	1.55425	5.5491
Chr05	550000	Chr05	23150000	20	2.08081e-07	0.000212656	1.19714	1.3551	4.83808
Chr05	550000	Chr05	23450000	17	1.05752e-05	0.00587611	1.19714	1.33144	4.75358
Chr05	550000	Chr05	24750000	17	9.73868e-06	0.00549394	1.19714	1.32276	4.7226
Chr05	550000	Chr05	25250000	21	1.92807e-08	2.57733e-05	1.19714	1.28357	4.58268
Chr05	550000	Chr05	25450000	22	1.31358e-09	2.27256e-06	1.19714	1.20616	4.30631
Chr05	550000	Chr05	25550000	19	1.74516e-06	0.0013315	1.19714	1.42211	5.0773
Chr05	550000	Chr05	25650000	19	1.57126e-07	0.000165709	1.19714	1.20611	4.30612
Chr05	550000	Chr05	25750000	28	2.76011e-12	7.38998e-09	1.19714	1.46381	5.22618
Chr05	550000	Chr05	25850000	17	8.00184e-06	0.00469133	1.19714	1.30238	4.64984
Chr05	550000	Chr05	25950000	25	1.25209e-11	3.01225e-08	1.19714	1.23691	4.41611
Chr05	550000	Chr07	2850000	16	9.71792e-07	0.000809547	1.19714	1.21191	3.51556
Chr05	650000	Chr05	24350000	21	5.17443e-08	6.20779e-05	1.19145	1.369	4.86447
Chr05	650000	Chr05	24950000	19	5.26246e-07	0.00047813	1.19145	1.31504	4.67275
Chr05	650000	Chr05	25350000	17	2.86749e-07	0.000283383	1.19145	1.01645	3.61177
Chr05	650000	Chr05	25650000	21	6.24938e-09	9.35708e-06	1.19145	1.20611	4.28567
Chr05	650000	Chr05	25750000	26	7.02347e-11	1.52395e-07	1.19145	1.46381	5.20135
Chr05	650000	Chr10	25750000	15	9.96804e-07	0.000826269	1.19145	1.07353	3.09933
Chr05	750000	Chr05	5150000	43	2.12912e-06	0.00157221	1.442	1.09426	19.24
Chr05	750000	Chr05	22050000	19	4.31855e-06	0.00284034	1.442	1.259	5.41436
Chr05	750000	Chr05	22250000	23	6.30899e-07	0.000561679	1.442	1.55425	6.68409
Chr05	750000	Chr05	22450000	21	1.12007e-05	0.00615498	1.442	1.59902	6.87662
Chr05	750000	Chr05	22550000	18	1.07698e-05	0.00596681	1.442	1.22469	5.26681
Chr05	750000	Chr05	22750000	21	1.21384e-06	0.000973842	1.442	1.37885	5.92975
Chr05	750000	Chr05	23850000	20	2.37884e-06	0.00172329	1.442	1.32241	5.68703
Chr05	750000	Chr05	24350000	23	7.23383e-08	8.34989e-05	1.442	1.369	5.8874
Chr05	750000	Chr05	24450000	20	4.22771e-06	0.00278919	1.442	1.37566	5.91606
Chr05	750000	Chr05	25450000	25	3.353e-10	6.48076e-07	1.442	1.20616	5.18711
Chr05	750000	Chr05	25550000	22	5.33532e-07	0.000483902	1.442	1.42211	6.11579
Chr05	750000	Chr05	25750000	26	3.53561e-09	5.55035e-06	1.442	1.46381	6.29512
Chr05	750000	Chr05	25850000	23	3.01211e-08	3.83023e-05	1.442	1.30238	5.6009
Chr05	750000	Chr05	25950000	18	1.22626e-05	0.00662216	1.442	1.23691	5.31936
Chr05	750000	Chr08	14550000	22	1.18543e-10	2.47448e-07	1.442	1.07966	3.77253
Chr05	850000	Chr05	20550000	27	9.34856e-10	1.66826e-06	1.50806	1.40881	6.33615
Chr05	850000	Chr05	22550000	23	2.23943e-08	2.94364e-05	1.50806	1.22469	5.50808
Chr05	850000	Chr05	23050000	22	7.13407e-07	0.000622307	1.50806	1.38445	6.22659
Chr05	850000	Chr05	23150000	22	5.04273e-07	0.000462685	1.50806	1.3551	6.09459
Chr05	850000	Chr05	23650000	22	9.89591e-07	0.000821356	1.50806	1.41293	6.35467
Chr05	850000	Chr05	24050000	22	1.36117e-06	0.0010761	1.50806	1.44145	6.48294
Chr05	850000	Chr05	24450000	24	4.34198e-08	5.32353e-05	1.50806	1.37566	6.18707
Chr05	850000	Chr05	24550000	20	1.03126e-05	0.0057532	1.50806	1.40013	6.29709
Chr05	850000	Chr05	24650000	21	8.72791e-07	0.000737574	1.50806	1.29066	5.80476
Chr05	850000	Chr05	24750000	21	1.27646e-06	0.00101755	1.50806	1.32276	5.94913
Chr05	850000	Chr05	24850000	22	9.91419e-07	0.000822497	1.50806	1.41309	6.35541
Chr05	850000	Chr05	25150000	22	7.81456e-07	0.00067293	1.50806	1.3923	6.26189
Chr05	850000	Chr05	25650000	18	1.58163e-05	0.0081183	1.50806	1.20611	5.42449
Chr05	850000	Chr05	25750000	26	8.60816e-09	1.24819e-05	1.50806	1.46381	6.58349
Chr05	850000	Chr05	25950000	21	4.4851e-07	0.000416685	1.50806	1.23691	5.56303
Chr05	850000	Chr06	2850000	16	1.3198e-05	0.00702338	1.50806	1.18783	4.34062
Chr05	950000	Chr05	20450000	20	4.84032e-08	5.86318e-05	1.24735	1.18487	4.40771
Chr05	950000	Chr05	22250000	21	8.20666e-07	0.000701202	1.24735	1.55425	5.78181
Chr05	950000	Chr05	22350000	21	3.00525e-07	0.000295149	1.24735	1.45809	5.42407
Chr05	950000	Chr05	22450000	20	4.57354e-06	0.00297355	1.24735	1.59902	5.94835
Chr05	950000	Chr05	23550000	17	3.35673e-06	0.00230555	1.24735	1.16808	4.34527
Chr05	950000	Chr05	24250000	20	2.12164e-06	0.00156892	1.24735	1.51691	5.6429
Chr05	950000	Chr05	24350000	22	2.49811e-08	3.2437e-05	1.24735	1.369	5.09267
Chr05	950000	Chr05	25550000	18	1.14138e-05	0.00625593	1.24735	1.42211	5.29023
Chr05	950000	Chr05	25850000	20	2.12619e-07	0.000216736	1.24735	1.30238	4.84484
Chr05	950000	Chr11	4450000	32	6.89368e-22	5.15663e-18	1.24735	1.0126	3.06058
Chr05	950000	Chr11	4750000	17	3.02497e-06	0.00211004	1.24735	1.42616	4.31056
Chr05	1050000	Chr05	22650000	27	1.10245e-08	1.55686e-05	1.59122	1.50529	7.1434
Chr05	1050000	Chr05	23150000	21	4.16328e-06	0.00275648	1.59122	1.3551	6.4307
Chr05	1050000	Chr05	23250000	19	3.38309e-06	0.0023219	1.59122	1.12119	5.32066
Chr05	1050000	Chr05	23450000	20	1.08156e-05	0.00598686	1.59122	1.33144	6.31839
Chr05	1050000	Chr05	23950000	17	1.43554e-05	0.00750325	1.59122	1.02641	4.87089
Chr05	1050000	Chr05	24050000	21	1.03726e-05	0.00578049	1.59122	1.44145	6.84047
Chr05	1050000	Chr05	24150000	20	2.03776e-06	0.00151803	1.59122	1.18584	5.62746
Chr05	1050000	Chr05	24550000	28	5.89815e-10	1.09621e-06	1.59122	1.40013	6.64436
Chr05	1050000	Chr05	24650000	23	1.43477e-07	0.000153095	1.59122	1.29066	6.12488
Chr05	1050000	Chr05	25350000	18	3.34474e-06	0.00229862	1.59122	1.01645	4.82363
Chr05	1050000	Chr05	25450000	19	9.30129e-06	0.00530236	1.59122	1.20616	5.72389
Chr05	1050000	Chr05	25650000	29	4.27942e-12	1.11533e-08	1.59122	1.20611	5.72364
Chr05	1050000	Chr05	25750000	21	1.2974e-05	0.00692498	1.59122	1.46381	6.94656
Chr05	1150000	Chr05	21950000	21	7.29645e-07	0.000634311	1.30681	1.47238	5.73836
Chr05	1150000	Chr05	22150000	20	9.58792e-06	0.00542908	1.30681	1.60743	6.26469
Chr05	1150000	Chr05	22250000	19	1.99905e-05	0.00981641	1.30681	1.55425	6.05746
Chr05	1150000	Chr05	22650000	23	6.80128e-08	7.89581e-05	1.30681	1.50529	5.86662
Chr05	1150000	Chr05	22850000	21	5.68654e-07	0.000513063	1.30681	1.4491	5.64764
Chr05	1150000	Chr05	23450000	25	3.37837e-10	6.52631e-07	1.30681	1.33144	5.18906
Chr05	1150000	Chr05	23650000	20	1.47872e-06	0.00115717	1.30681	1.41293	5.50667
Chr05	1150000	Chr05	24950000	26	5.14709e-11	1.1407e-07	1.30681	1.31504	5.12517
Chr05	1150000	Chr05	25150000	22	7.36029e-08	8.47697e-05	1.30681	1.3923	5.42627
Chr05	1150000	Chr05	25550000	19	5.97443e-06	0.00369245	1.30681	1.42211	5.54244
Chr05	1250000	Chr05	21950000	23	9.53173e-08	0.00010696	1.3622	1.47238	5.98157
Chr05	1250000	Chr05	22850000	21	1.08551e-06	0.00088761	1.3622	1.4491	5.887
Chr05	1250000	Chr05	24450000	23	2.8978e-08	3.70044e-05	1.3622	1.37566	5.58867
Chr05	1250000	Chr05	24850000	24	1.09954e-08	1.55398e-05	1.3622	1.41309	5.74072
Chr05	1250000	Chr05	25050000	17	4.74814e-06	0.00306765	1.3622	1.09873	4.4636
Chr05	1250000	Chr05	25150000	19	7.90455e-06	0.00464179	1.3622	1.3923	5.65626
Chr05	1250000	Chr05	25850000	18	1.14339e-05	0.00626129	1.3622	1.30238	5.29094
Chr05	1350000	Chr05	22450000	24	1.26946e-07	0.000137355	1.37729	1.59902	6.56801
Chr05	1350000	Chr05	24050000	26	1.02613e-09	1.81684e-06	1.37729	1.44145	5.92078
Chr05	1350000	Chr05	24750000	19	4.5333e-06	0.00295109	1.37729	1.32276	5.43326
Chr05	1350000	Chr05	25850000	19	3.64971e-06	0.00246984	1.37729	1.30238	5.34954
Chr05	1350000	Chr11	4850000	29	1.62148e-14	5.7057e-11	1.37729	1.3607	4.54115
Chr05	1450000	Chr05	20550000	22	7.80658e-07	0.000672671	1.49029	1.40881	6.2615
Chr05	1450000	Chr05	21950000	23	4.42453e-07	0.000411901	1.49029	1.47238	6.54401
Chr05	1450000	Chr05	22250000	24	3.08828e-07	0.000302321	1.49029	1.55425	6.90792
Chr05	1450000	Chr05	22850000	20	1.41508e-05	0.00741874	1.49029	1.4491	6.44055
Chr05	1450000	Chr05	23050000	21	2.13961e-06	0.00157708	1.49029	1.38445	6.15322
Chr05	1450000	Chr05	23250000	17	1.90563e-05	0.00943432	1.49029	1.12119	4.98316
Chr05	1450000	Chr05	23850000	23	7.02405e-08	8.12843e-05	1.49029	1.32241	5.87747
Chr05	1450000	Chr05	24850000	22	8.19706e-07	0.000700546	1.49029	1.41309	6.28052
Chr05	1450000	Chr05	25150000	20	8.05397e-06	0.00471352	1.49029	1.3923	6.18811
Chr05	1450000	Chr05	25650000	21	2.49148e-07	0.0002499	1.49029	1.20611	5.36057
Chr05	1450000	Chr11	4950000	45	9.34102e-27	9.6824e-23	1.49029	1.44284	5.21035
Chr05	1550000	Chr05	20350000	19	1.28975e-05	0.00689525	1.37367	1.43118	5.86319
Chr05	1550000	Chr05	21550000	25	2.55288e-08	3.30418e-05	1.37367	1.58169	6.47978
Chr05	1550000	Chr05	24050000	25	4.32767e-09	6.68672e-06	1.37367	1.44145	5.90525
Chr05	1550000	Chr05	24250000	22	6.91196e-07	0.000606725	1.37367	1.51691	6.2144
Chr05	1550000	Chr05	24350000	20	1.93861e-06	0.00145703	1.37367	1.369	5.60844
Chr05	1550000	Chr05	24750000	18	1.56104e-05	0.00803305	1.37367	1.32276	5.419
Chr05	1550000	Chr05	24850000	19	1.08535e-05	0.006006	1.37367	1.41309	5.78908
Chr05	1550000	Chr05	24950000	23	1.50841e-08	2.06816e-05	1.37367	1.31504	5.3874
Chr05	1550000	Chr05	25150000	20	2.48441e-06	0.0017894	1.37367	1.3923	5.7039
Chr05	1550000	Chr05	25550000	19	1.18326e-05	0.00644076	1.37367	1.42211	5.82601
Chr05	1650000	Chr05	20550000	22	1.04116e-06	0.000856477	1.51727	1.40881	6.37488
Chr05	1650000	Chr05	22350000	21	6.10004e-06	0.00375346	1.51727	1.45809	6.59784
Chr05	1650000	Chr05	22550000	19	5.96398e-06	0.00368725	1.51727	1.22469	5.54174
Chr05	1650000	Chr05	22650000	24	2.41421e-07	0.000243091	1.51727	1.50529	6.81142
Chr05	1650000	Chr05	23050000	24	5.44017e-08	6.49012e-05	1.51727	1.38445	6.26464
Chr05	1650000	Chr05	23150000	24	3.68964e-08	4.60259e-05	1.51727	1.3551	6.13184
Chr05	1650000	Chr05	23550000	20	8.01793e-07	0.000687342	1.51727	1.16808	5.28559
Chr05	1650000	Chr05	23950000	19	4.81592e-07	0.000444347	1.51727	1.02641	4.64452
Chr05	1650000	Chr05	25150000	22	8.61892e-07	0.000730235	1.51727	1.3923	6.30016
Chr05	1650000	Chr07	10150000	28	7.09287e-10	1.29961e-06	1.51727	1.82271	6.7013
Chr05	1750000	Chr05	23350000	25	1.8132e-08	2.44358e-05	1.43265	1.48937	6.36352
Chr05	1750000	Chr05	23650000	22	4.31962e-07	0.000403377	1.43265	1.41293	6.03692
Chr05	1750000	Chr05	24250000	22	1.35536e-06	0.00107197	1.43265	1.51691	6.4812
Chr05	1750000	Chr05	24350000	19	1.24878e-05	0.00671867	1.43265	1.369	5.84922
Chr05	1750000	Chr05	24650000	24	5.1937e-09	7.91028e-06	1.43265	1.29066	5.5145
Chr05	1750000	Chr05	25750000	25	1.30489e-08	1.81562e-05	1.43265	1.46381	6.2543
Chr05	1750000	Chr07	10150000	64	2.96424e-41	6.04158e-37	1.43265	1.82271	6.32755
Chr05	1850000	Chr05	21950000	20	1.06988e-06	0.00087676	1.22709	1.47238	5.38827
Chr05	1850000	Chr05	22950000	25	1.07725e-10	2.2656e-07	1.22709	1.3399	4.90347
Chr05	1850000	Chr05	24550000	21	1.20625e-07	0.000131654	1.22709	1.40013	5.12386
Chr05	1850000	Chr05	24750000	18	3.50838e-06	0.00239204	1.22709	1.32276	4.84073
Chr05	1950000	Chr05	21950000	24	2.10397e-07	0.000214712	1.53909	1.47238	6.75832
Chr05	1950000	Chr05	22650000	24	3.09971e-07	0.000303112	1.53909	1.50529	6.90938
Chr05	1950000	Chr05	23050000	21	3.4836e-06	0.00237831	1.53909	1.38445	6.35473
Chr05	1950000	Chr05	23850000	23	1.22846e-07	0.000133756	1.53909	1.32241	6.06995
Chr05	1950000	Chr05	24150000	21	3.17711e-07	0.000309513	1.53909	1.18584	5.44309
Chr05	1950000	Chr05	24250000	21	1.34186e-05	0.00711509	1.53909	1.51691	6.96274
Chr05	1950000	Chr05	24550000	27	1.25762e-09	2.18827e-06	1.53909	1.40013	6.42668
Chr05	1950000	Chr05	24750000	25	7.39763e-09	1.08964e-05	1.53909	1.32276	6.07156
Chr05	1950000	Chr05	25250000	20	3.98242e-06	0.00265391	1.53909	1.28357	5.89167
Chr05	1950000	Chr05	25450000	20	1.60142e-06	0.00123587	1.53909	1.20616	5.53637
Chr05	1950000	Chr05	25550000	20	1.70622e-05	0.00863199	1.53909	1.42211	6.52758
Chr05	1950000	Chr05	25650000	24	5.5891e-09	8.44864e-06	1.53909	1.20611	5.53612
Chr05	1950000	Chr11	5450000	20	4.70937e-06	0.00304711	1.53909	1.59821	5.96044
Chr05	2050000	Chr05	14250000	14	5.59656e-06	0.00350005	1.42008	0.728813	3.1366
Chr05	2050000	Chr05	22150000	22	2.93852e-06	0.00205964	1.42008	1.60743	6.80768
Chr05	2050000	Chr05	22250000	22	1.73296e-06	0.00132359	1.42008	1.55425	6.58249
Chr05	2050000	Chr05	23050000	20	3.71373e-06	0.00250557	1.42008	1.38445	5.86335
Chr05	2050000	Chr05	23350000	23	2.37395e-07	0.000239369	1.42008	1.48937	6.30769
Chr05	2050000	Chr05	23650000	23	9.59797e-08	0.000107602	1.42008	1.41293	5.98396
Chr05	2050000	Chr05	24450000	19	1.18359e-05	0.00644158	1.42008	1.37566	5.82613
Chr05	2050000	Chr05	25050000	18	2.05244e-06	0.00152646	1.42008	1.09873	4.65326
Chr05	2050000	Chr05	25550000	19	1.85153e-05	0.00922309	1.42008	1.42211	6.02283
Chr05	2150000	Chr05	10950000	15	1.82821e-05	0.00913075	1.20155	0.758914	3.96962
Chr05	2150000	Chr05	21650000	22	4.06686e-08	5.01843e-05	1.20155	1.46223	5.23976
Chr05	2150000	Chr05	21950000	19	3.00638e-06	0.00209925	1.20155	1.47238	5.27613
Chr05	2150000	Chr05	22750000	17	1.71499e-05	0.00866914	1.20155	1.37885	4.94098
Chr05	2250000	Chr05	23450000	17	2.78056e-06	0.00196716	1.07856	1.33144	4.28272
Chr05	2250000	Chr05	23850000	20	2.7473e-08	3.5219e-05	1.07856	1.32241	4.25368
Chr05	2250000	Chr05	24350000	19	2.19363e-07	0.000222984	1.07856	1.369	4.40355
Chr05	2250000	Chr05	24950000	17	2.36574e-06	0.00171503	1.07856	1.31504	4.23
Chr05	2250000	Chr05	25850000	20	2.1513e-08	2.8474e-05	1.07856	1.30238	4.18926
Chr05	2250000	Chr11	5750000	22	4.77763e-12	1.23365e-08	1.07856	1.2158	3.17749
Chr05	2350000	Chr05	24450000	18	5.06116e-06	0.00322696	1.21254	1.37566	4.97467
Chr05	2350000	Chr05	24650000	19	5.17303e-07	0.000471612	1.21254	1.29066	4.66728
Chr05	2350000	Chr05	24750000	17	1.14391e-05	0.00626323	1.21254	1.32276	4.78336
Chr05	2350000	Chr05	24850000	18	7.23349e-06	0.00431264	1.21254	1.41309	5.11002
Chr05	2350000	Chr05	25450000	16	1.39874e-05	0.00735435	1.21254	1.20616	4.36172
Chr05	2350000	Chr06	4050000	17	1.24169e-06	0.000993329	1.21254	1.37085	4.02777
Chr05	2450000	Chr05	21750000	15	2.03678e-05	0.00996931	1.30221	1.03194	4.00766
Chr05	2450000	Chr05	22050000	18	4.01517e-06	0.00267278	1.30221	1.259	4.88948
Chr05	2450000	Chr05	22250000	23	1.11543e-07	0.000123112	1.30221	1.55425	6.03612
Chr05	2450000	Chr05	24650000	19	1.45236e-06	0.00113802	1.30221	1.29066	5.01242
Chr05	2450000	Chr05	25150000	25	7.68193e-10	1.39208e-06	1.30221	1.3923	5.40716
Chr05	2450000	Chr05	25250000	17	1.91383e-05	0.00946724	1.30221	1.28357	4.98488
Chr05	2450000	Chr05	25350000	17	9.50333e-07	0.000794956	1.30221	1.01645	3.94752
Chr05	2450000	Chr05	25750000	20	2.36555e-06	0.00171503	1.30221	1.46381	5.68486
Chr05	2550000	Chr05	20350000	21	5.50562e-09	8.34332e-06	0.996609	1.43118	4.25378
Chr05	2650000	Chr05	21550000	21	6.07269e-06	0.00374234	1.39828	1.58169	6.59584
Chr05	2650000	Chr05	21650000	22	5.08404e-07	0.000465416	1.39828	1.46223	6.09765
Chr05	2650000	Chr05	22050000	20	7.24665e-07	0.000630914	1.39828	1.259	5.25019
Chr05	2650000	Chr05	24750000	23	2.29786e-08	3.01171e-05	1.39828	1.32276	5.51606
Chr05	2650000	Chr05	24950000	21	3.57642e-07	0.000343343	1.39828	1.31504	5.48389
Chr05	2650000	Chr05	25550000	24	2.00342e-08	2.67018e-05	1.39828	1.42211	5.93036
Chr05	2650000	Chr11	6050000	21	8.28375e-08	9.42387e-05	1.39828	1.47763	5.00655
Chr05	2750000	Chr05	11150000	19	8.02681e-06	0.00470293	1.2073	1.00124	5.66259
Chr05	2750000	Chr05	22250000	25	1.51483e-09	2.58986e-06	1.2073	1.55425	5.59619
Chr05	2750000	Chr05	22450000	20	2.84783e-06	0.00200615	1.2073	1.59902	5.75738
Chr05	2750000	Chr05	23950000	16	1.82879e-06	0.00138631	1.2073	1.02641	3.69567
Chr05	2750000	Chr05	24950000	19	6.3815e-07	0.000567022	1.2073	1.31504	4.7349
Chr05	2750000	Chr05	25350000	15	7.18861e-06	0.00429294	1.2073	1.01645	3.65981
Chr05	2750000	Chr05	25450000	18	7.91496e-07	0.000679961	1.2073	1.20616	4.34286
Chr05	2750000	Chr11	6050000	19	1.66444e-07	0.000174421	1.2073	1.47763	4.32275
Chr05	2750000	Chr11	6150000	34	7.63281e-21	5.09028e-17	1.2073	1.32294	3.87021
Chr05	2850000	Chr05	11150000	22	9.10453e-06	0.00521972	1.53239	1.00124	7.32787
Chr05	2850000	Chr05	22450000	22	8.73203e-06	0.00503721	1.53239	1.59902	7.30766
Chr05	2850000	Chr05	23250000	18	7.49838e-06	0.00443848	1.53239	1.12119	5.12393
Chr05	2850000	Chr05	23650000	25	2.39028e-08	3.1227e-05	1.53239	1.41293	6.4572
Chr05	2850000	Chr05	23750000	18	1.36432e-05	0.00720679	1.53239	1.17352	5.36309
Chr05	2850000	Chr05	24050000	23	4.94571e-07	0.000455165	1.53239	1.44145	6.58754
Chr05	2850000	Chr05	24450000	21	2.96348e-06	0.00207473	1.53239	1.37566	6.28689
Chr05	2850000	Chr05	24650000	26	9.50002e-10	1.69446e-06	1.53239	1.29066	5.89841
Chr05	2850000	Chr05	24750000	19	1.94529e-05	0.00959139	1.53239	1.32276	6.04511
Chr05	2850000	Chr05	24950000	20	5.30378e-06	0.00335337	1.53239	1.31504	6.00985
Chr05	2950000	Chr05	20550000	19	7.76726e-06	0.00457079	1.34452	1.40881	5.64904
Chr05	2950000	Chr05	22250000	23	1.93306e-07	0.000199289	1.34452	1.55425	6.23223
Chr05	2950000	Chr05	22650000	19	1.90594e-05	0.00943456	1.34452	1.50529	6.03588
Chr05	2950000	Chr05	22950000	19	3.87738e-06	0.00259726	1.34452	1.3399	5.37273
Chr05	2950000	Chr05	24350000	20	1.41134e-06	0.00111019	1.34452	1.369	5.48939
Chr05	2950000	Chr05	24550000	20	1.96823e-06	0.00147562	1.34452	1.40013	5.61421
Chr05	2950000	Chr05	24850000	22	1.52008e-07	0.000160909	1.34452	1.41309	5.6662
Chr05	2950000	Chr05	25050000	16	1.57671e-05	0.00809763	1.34452	1.09873	4.40566
Chr05	2950000	Chr05	25250000	18	7.95384e-06	0.00466847	1.34452	1.28357	5.14684
Chr05	2950000	Chr06	23550000	20	2.19483e-13	6.78828e-10	1.34452	0.657041	2.14061
Chr05	2950000	Chr11	6350000	21	4.5767e-08	5.57973e-05	1.34452	1.48199	4.82826
Chr05	2950000	Chr11	6450000	15	1.11121e-05	0.00611924	1.34452	1.16647	3.8003
Chr05	3050000	Chr05	24550000	17	3.46374e-06	0.00236784	1.04315	1.40013	4.35581
Chr05	3050000	Chr05	25450000	15	9.60073e-06	0.00543379	1.04315	1.20616	3.75238
Chr05	3050000	Chr11	6350000	16	2.16732e-06	0.0015949	1.04315	1.48199	3.74602
Chr05	3050000	Chr11	6450000	31	2.53421e-21	1.7887e-17	1.04315	1.16647	2.94848
Chr05	3150000	Chr05	23350000	19	1.26667e-06	0.00101108	1.11775	1.48937	4.9648
Chr05	3150000	Chr05	24650000	16	1.18689e-05	0.00645473	1.11775	1.29066	4.3024
Chr05	3150000	Chr05	25150000	17	7.8159e-06	0.00459568	1.11775	1.3923	4.64123
Chr05	3150000	Chr05	25250000	22	1.17078e-09	2.04896e-06	1.11775	1.28357	4.27877
Chr05	3150000	Chr11	6450000	25	9.61905e-15	3.45515e-11	1.11775	1.16647	3.15934
Chr05	3250000	Chr05	20850000	12	8.67673e-06	0.00501219	1.23001	0.655998	2.40638
Chr05	3250000	Chr05	22250000	29	3.90555e-12	1.02229e-08	1.23001	1.55425	5.70143
Chr05	3250000	Chr05	22350000	18	1.31731e-05	0.00701157	1.23001	1.45809	5.34866
Chr05	3250000	Chr05	23050000	20	4.37954e-07	0.00040831	1.23001	1.38445	5.07855
Chr05	3250000	Chr05	23350000	18	1.73494e-05	0.008748	1.23001	1.48937	5.46342
Chr05	3250000	Chr05	23450000	17	1.48477e-05	0.00770618	1.23001	1.33144	4.88408
Chr05	3250000	Chr05	25150000	21	1.14486e-07	0.000125938	1.23001	1.3923	5.10734
Chr05	3250000	Chr11	6450000	17	1.70101e-07	0.000177893	1.23001	1.16647	3.47663
Chr05	3350000	Chr05	11750000	17	9.5069e-06	0.00538993	1.23553	0.814398	4.7136
Chr05	3350000	Chr05	20350000	23	1.0281e-08	1.45982e-05	1.23553	1.43118	5.27355
Chr05	3350000	Chr05	22450000	25	4.14314e-09	6.418e-06	1.23553	1.59902	5.89199
Chr05	3350000	Chr06	2850000	18	4.52764e-08	5.5288e-05	1.23553	1.18783	3.5562
Chr05	3450000	Chr05	21950000	16	1.24967e-05	0.00672158	0.984012	1.47238	4.3209
Chr05	3450000	Chr11	6750000	11	2.20949e-06	0.00162034	0.984012	0.727602	1.73489
Chr05	3550000	Chr05	10950000	18	2.48328e-06	0.00178923	1.07607	0.758914	4.71878
Chr05	3550000	Chr05	23050000	18	1.08637e-06	0.000887869	1.07607	1.38445	4.44295
Chr05	3550000	Chr11	6850000	15	1.53577e-06	0.00119383	1.07607	1.23193	3.21222
Chr05	3650000	Chr05	11150000	32	4.1753e-12	1.09133e-08	1.23013	1.00124	6.95878
Chr05	3650000	Chr05	20150000	19	2.24681e-06	0.00164183	1.23013	1.40881	5.1684
Chr05	3650000	Chr05	23450000	18	3.96115e-06	0.00264313	1.23013	1.33144	4.88456
Chr05	3650000	Chr05	25150000	21	1.1467e-07	0.000126064	1.23013	1.3923	5.10785
Chr05	3650000	Chr11	6950000	31	1.35663e-19	8.05523e-16	1.23013	1.14061	3.3999
Chr05	3750000	Chr05	21550000	21	2.92232e-07	0.000287939	1.14785	1.58169	5.41453
Chr05	3750000	Chr11	7050000	27	9.73421e-19	5.4293e-15	1.14785	0.926741	2.57763
Chr05	3850000	Chr08	19150000	16	2.23414e-08	2.93775e-05	1.1029	0.987531	2.63915
Chr05	3950000	Chr05	11350000	18	5.27897e-06	0.00334001	0.986006	0.875905	4.99039
Chr05	3950000	Chr10	1250000	10	1.46241e-05	0.00761736	0.986006	0.728554	1.74068
Chr05	3950000	Chr11	7150000	23	1.07345e-11	2.60146e-08	0.986006	1.53213	3.66062
Chr05	4050000	Chr05	14150000	18	8.89553e-09	1.28472e-05	1.09285	0.809577	3.18692
Chr05	4050000	Chr05	23150000	20	4.99717e-08	6.02702e-05	1.09285	1.3551	4.41659
Chr05	4050000	Chr11	7150000	27	4.90733e-14	1.64238e-10	1.09285	1.53213	4.05728
Chr05	4150000	Chr05	21150000	13	1.11036e-06	0.000902802	0.820331	0.951993	2.32904
Chr05	4250000	Chr05	22150000	21	7.37275e-06	0.00437769	1.39408	1.60743	6.68302
Chr05	4250000	Chr05	22450000	21	6.82423e-06	0.00411599	1.39408	1.59902	6.64808
Chr05	4250000	Chr05	22550000	27	8.38689e-12	2.06986e-08	1.39408	1.22469	5.09178
Chr05	4250000	Chr05	24350000	22	1.63816e-07	0.000172164	1.39408	1.369	5.69174
Chr05	4250000	Chr11	7350000	27	8.26485e-14	2.70371e-10	1.39408	1.22853	4.15001
Chr05	4250000	Chr11	7450000	37	1.68209e-22	1.32088e-18	1.39408	1.2501	4.2229
Chr05	4350000	Chr05	22050000	16	7.14528e-06	0.00427129	1.0988	1.259	4.12572
Chr05	4350000	Chr05	22850000	17	1.04381e-05	0.00581339	1.0988	1.4491	4.74866
Chr05	4350000	Chr05	25550000	18	2.09467e-06	0.00155182	1.0988	1.42211	4.66021
Chr05	4450000	Chr05	19250000	18	6.38654e-06	0.00389016	1.30465	1.30105	5.06227
Chr05	4450000	Chr05	21550000	22	5.90538e-07	0.000530306	1.30465	1.58169	6.1542
Chr05	4450000	Chr05	22750000	18	1.37053e-05	0.00723431	1.30465	1.37885	5.36496
Chr05	4450000	Chr05	23050000	21	2.69275e-07	0.000267939	1.30465	1.38445	5.38676
Chr05	4550000	Chr05	22250000	17	5.54656e-06	0.00347658	0.974699	1.55425	4.51801
Chr05	4650000	Chr05	15450000	16	1.3803e-05	0.0072748	1.18583	1.09651	4.35688
Chr05	4650000	Chr05	21650000	18	8.46541e-06	0.00490916	1.18583	1.46223	5.1712
Chr05	4650000	Chr05	23850000	18	2.19832e-06	0.00161281	1.18583	1.32241	4.67673
Chr05	4650000	Chr11	7650000	21	8.81233e-11	1.88282e-07	1.18583	1.16755	3.35487
Chr05	4750000	Chr05	22550000	18	1.26445e-06	0.00100953	1.22986	1.22469	4.49199
Chr05	4750000	Chr05	23950000	15	9.9716e-06	0.00559655	1.22986	1.02641	3.76473
Chr05	4750000	Chr06	30350000	15	1.11335e-05	0.00612828	1.22986	1.27543	3.80094
Chr05	4750000	Chr10	5050000	24	1.48507e-18	8.15085e-15	1.22986	0.641897	1.91293
Chr05	4850000	Chr05	20550000	20	2.93241e-07	0.000288776	1.17744	1.40881	4.94705
Chr05	4850000	Chr05	22450000	22	1.30647e-07	0.000141023	1.17744	1.59902	5.61498
Chr05	4850000	Chr05	22750000	18	3.51911e-06	0.00239781	1.17744	1.37885	4.84183
Chr05	4850000	Chr11	7850000	19	1.61241e-07	0.000169752	1.17744	1.51189	4.31358
Chr05	4950000	Chr05	19150000	18	4.36604e-06	0.0028669	1.4117	1.16862	4.92008
Chr05	4950000	Chr05	24650000	18	1.61747e-05	0.00826835	1.4117	1.29066	5.43388
Chr05	4950000	Chr05	24950000	22	1.03246e-07	0.000114969	1.4117	1.31504	5.53655
Chr05	4950000	Chr11	8150000	18	3.16773e-06	0.00219567	1.4117	1.40444	4.80426
Chr05	5050000	Chr05	22150000	20	4.76832e-06	0.00307648	1.24442	1.60743	5.96558
Chr05	5050000	Chr05	25150000	19	2.23937e-06	0.00163894	1.24442	1.3923	5.16719
Chr05	5050000	Chr11	8050000	21	1.57356e-10	3.22344e-07	1.24442	1.14948	3.46613
Chr05	5050000	Chr11	8150000	29	2.87455e-15	1.10707e-11	1.24442	1.40444	4.23496
Chr05	5150000	Chr05	22350000	21	3.59955e-08	4.50927e-05	1.09426	1.45809	4.75839
Chr05	5150000	Chr05	23150000	17	4.2128e-06	0.00278239	1.09426	1.3551	4.42231
Chr05	5150000	Chr05	23650000	17	7.19381e-06	0.00429463	1.09426	1.41293	4.61103
Chr05	5150000	Chr11	8150000	47	6.95355e-35	1.06893e-30	1.09426	1.40444	3.72396
Chr05	5150000	Chr11	8350000	19	1.21953e-07	0.000132903	1.09426	1.59678	4.23396
Chr05	5250000	Chr05	11450000	32	2.9119e-08	3.71714e-05	1.49914	0.872808	10.0752
Chr05	5250000	Chr05	15450000	23	6.54187e-08	7.62883e-05	1.49914	1.09651	5.85356
Chr05	5250000	Chr05	15550000	13	1.73542e-05	0.00874924	1.49914	0.572239	3.02114
Chr05	5250000	Chr05	17150000	19	4.16034e-06	0.00275577	1.49914	1.16832	5.39989
Chr05	5250000	Chr05	21750000	22	4.47485e-09	6.89154e-06	1.49914	1.03194	4.61372
Chr05	5250000	Chr05	22250000	21	1.30384e-05	0.00695413	1.49914	1.55425	6.94893
Chr05	5250000	Chr05	23250000	18	5.6033e-06	0.00350367	1.49914	1.12119	5.01274
Chr05	5250000	Chr05	25450000	19	4.08299e-06	0.00271096	1.49914	1.20616	5.39264
Chr05	5250000	Chr05	25650000	18	1.46449e-05	0.007626	1.49914	1.20611	5.3924
Chr05	5250000	Chr11	8150000	28	1.58421e-12	4.38731e-09	1.49914	1.40444	5.1018
Chr05	5250000	Chr11	8350000	19	1.11482e-05	0.00613355	1.49914	1.59678	5.8005
Chr05	5350000	Chr11	8350000	76	4.55771e-73	2.71065e-68	0.878699	1.59678	3.39989
Chr05	5450000	Chr05	11550000	36	1.77588e-07	0.000184658	1.43274	1.1697	13.2308
Chr05	5450000	Chr05	14150000	18	7.80683e-06	0.00459184	1.43274	0.809577	5.13957
Chr05	5450000	Chr05	22050000	18	1.41996e-05	0.0074386	1.43274	1.259	5.3796
Chr05	5450000	Chr05	22650000	24	8.73824e-08	9.90364e-05	1.43274	1.50529	6.43194
Chr05	5450000	Chr05	23850000	20	2.16412e-06	0.00159287	1.43274	1.32241	5.65052
Chr05	5450000	Chr11	8350000	40	3.12819e-21	2.17827e-17	1.43274	1.59678	5.54361
Chr05	5550000	Chr05	15450000	19	1.62069e-06	0.00124861	1.2482	1.09651	5.05103
Chr05	5550000	Chr05	22350000	21	3.03808e-07	0.00029813	1.2482	1.45809	5.42778
Chr05	5650000	Chr05	20150000	17	9.80752e-06	0.00552583	1.12465	1.40881	4.72524
Chr05	5650000	Chr05	24950000	20	4.89361e-08	5.9218e-05	1.12465	1.31504	4.41075
Chr05	5650000	Chr05	25150000	17	8.45021e-06	0.00490249	1.12465	1.3923	4.66988
Chr05	5650000	Chr11	8650000	59	8.3215e-48	2.20362e-43	1.12465	1.42241	3.87633
Chr05	5650000	Chr13	16650000	14	8.76782e-06	0.00505625	1.12465	1.19865	3.26654
Chr05	5750000	Chr05	21850000	17	8.39251e-06	0.00487703	1.19842	1.30589	4.66735
Chr05	5750000	Chr05	22650000	18	1.42144e-05	0.00744456	1.19842	1.50529	5.38003
Chr05	5750000	Chr05	24950000	18	2.35272e-06	0.00170798	1.19842	1.31504	4.70008
Chr05	5750000	Chr11	8650000	48	5.2354e-34	7.78425e-30	1.19842	1.42241	4.1306
Chr05	5850000	Chr05	16850000	23	3.74018e-08	4.6549e-05	1.37174	1.25546	5.66997
Chr05	5850000	Chr05	20350000	20	3.63701e-06	0.00246299	1.37174	1.43118	5.85492
Chr05	5850000	Chr05	21550000	33	1.26887e-13	4.03448e-10	1.37174	1.58169	6.47064
Chr05	5850000	Chr05	21650000	21	1.38913e-06	0.00109438	1.37174	1.46223	5.98191
Chr05	5850000	Chr05	22350000	20	4.7614e-06	0.00307256	1.37174	1.45809	5.96498
Chr05	5850000	Chr11	8650000	18	2.54978e-06	0.00182814	1.37174	1.42241	4.72796
Chr05	5950000	Chr05	20050000	14	1.34907e-05	0.00714809	1.10946	1.02689	3.39775
Chr05	5950000	Chr05	21550000	19	2.68142e-06	0.001907	1.10946	1.58169	5.23346
Chr05	5950000	Chr05	25350000	15	2.66065e-06	0.00189378	1.10946	1.01645	3.36322
Chr05	6050000	Chr05	14150000	18	4.4342e-06	0.00290167	1.22411	0.809577	4.92577
Chr05	6050000	Chr05	15350000	13	1.72423e-05	0.0087025	1.22411	0.614907	3.01923
Chr05	6150000	Chr05	16850000	22	2.64499e-08	3.40035e-05	1.20345	1.25546	5.10963
Chr05	6150000	Chr05	20450000	17	2.53627e-06	0.00182109	1.20345	1.18487	4.25261
Chr05	6250000	Chr05	6350000	446	1.57807e-17	7.86416e-14	0.794878	1.27241	290.403
Chr05	6250000	Chr05	11150000	28	1.05069e-07	0.000116748	0.794878	1.00124	8.52473
Chr05	6250000	Chr05	14150000	14	1.09596e-05	0.00604903	0.794878	0.809577	3.33366
Chr05	6250000	Chr05	19650000	13	1.5256e-05	0.007882	0.794878	1.25852	2.98343
Chr05	6350000	Chr05	6750000	132	2.88727e-08	3.6883e-05	1.27241	0.93342	78.8217
Chr05	6350000	Chr05	6850000	156	7.98754e-06	0.00468522	1.27241	1.47341	107.86
Chr05	6350000	Chr05	11150000	33	1.06815e-05	0.00592439	1.27241	1.00124	14.0005
Chr05	6350000	Chr05	14150000	21	3.24907e-07	0.000315507	1.27241	0.809577	5.45078
Chr05	6350000	Chr05	19550000	14	5.85997e-06	0.00363783	1.27241	0.829993	3.14961
Chr05	6350000	Chr05	20350000	19	4.50679e-06	0.00293804	1.27241	1.43118	5.43097
Chr05	6550000	Chr05	6650000	300	2.02207e-17	9.9537e-14	0.827084	0.743787	176.633
Chr05	6550000	Chr05	6750000	151	8.72443e-09	1.26252e-05	0.827084	0.93342	91.6593
Chr05	6550000	Chr05	11150000	28	1.01534e-06	0.000839191	0.827084	1.00124	9.58254
Chr05	6550000	Chr05	11650000	18	9.91198e-06	0.00556805	0.827084	0.621765	5.23358
Chr05	6650000	Chr05	9350000	37	1.17392e-06	0.000947024	0.743787	1.0115	14.9904
Chr05	6650000	Chr05	9550000	44	1.40417e-10	2.89375e-07	0.743787	1.01006	14.0664
Chr05	6650000	Chr05	16650000	13	6.27514e-06	0.00383906	0.743787	1.01018	2.73888
Chr05	6750000	Chr05	6950000	199	7.19961e-07	0.000627381	0.93342	1.24756	138.258
Chr05	6750000	Chr05	7750000	74	2.73301e-06	0.00193768	0.93342	1.16836	41.2232
Chr05	6750000	Chr05	21350000	12	2.31491e-06	0.00168471	0.93342	0.756935	2.10712
Chr05	6850000	Chr05	7950000	90	1.44255e-05	0.00753662	1.47341	1.05457	55.6768
Chr05	6850000	Chr05	10250000	52	1.26994e-09	2.20865e-06	1.47341	0.833407	19.7756
Chr05	6850000	Chr05	10750000	46	5.33855e-06	0.00337006	1.47341	1.06995	22.0066
Chr05	6850000	Chr05	22950000	19	1.36493e-05	0.00720685	1.47341	1.3399	5.8878
Chr05	6950000	Chr05	9650000	48	1.51272e-06	0.00117938	1.24756	0.895673	22.2645
Chr05	6950000	Chr05	20550000	21	1.74001e-07	0.000181397	1.24756	1.40881	5.24168
Chr05	6950000	Chr05	21650000	21	3.15238e-07	0.000307516	1.24756	1.46223	5.44041
Chr05	7050000	Chr05	9550000	63	8.13577e-07	0.000695965	1.4912	1.01006	31.9671
Chr05	7050000	Chr05	19250000	21	1.06509e-06	0.000873231	1.4912	1.30105	5.87978
Chr05	7050000	Chr05	19950000	19	1.09278e-05	0.00603608	1.4912	1.30238	5.79198
Chr05	7150000	Chr05	7950000	73	9.6691e-06	0.00546382	0.924412	1.05457	42.0714
Chr05	7150000	Chr05	10250000	32	1.42224e-05	0.00744666	0.924412	0.833407	13.5693
Chr05	7150000	Chr05	15350000	14	1.37056e-06	0.00108187	0.924412	0.614907	2.76902
Chr05	7150000	Chr08	27150000	12	1.63418e-05	0.00833847	0.924412	1.14643	2.56797
Chr05	7250000	Chr05	7650000	98	5.95309e-06	0.00368242	1.16156	0.785353	60.5407
Chr05	7250000	Chr05	7750000	123	1.62104e-06	0.00124862	1.16156	1.16836	78.0772
Chr05	7250000	Chr05	9450000	51	5.43682e-06	0.00342139	1.16156	0.937111	25.458
Chr05	7250000	Chr05	22050000	16	1.39742e-05	0.00734953	1.16156	1.259	4.36137
Chr05	7250000	Chr11	10150000	23	8.76187e-12	2.15653e-08	1.16156	1.28713	3.62276
Chr05	7350000	Chr05	7450000	223	9.74033e-09	1.39342e-05	0.880067	0.589791	149.035
Chr05	7350000	Chr05	7550000	148	8.8223e-13	2.49661e-09	0.880067	0.7436	77.6971
Chr05	7350000	Chr05	7850000	74	6.23979e-09	9.34657e-06	0.880067	0.690672	34.9699
Chr05	7350000	Chr11	10150000	18	9.16236e-10	1.63584e-06	0.880067	1.28713	2.74482
Chr05	7450000	Chr05	7450000	691	7.50951e-17	3.46173e-13	0.589791	0.589791	495.799
Chr05	7450000	Chr05	7550000	212	1.75463e-12	4.83343e-09	0.589791	0.7436	125.925
Chr05	7450000	Chr11	10250000	9	3.09016e-07	0.000302341	0.589791	0.597407	0.85378
Chr05	7550000	Chr05	7550000	943	4.67155e-08	5.68152e-05	0.7436	0.7436	788.113
Chr05	7550000	Chr11	10250000	14	1.18059e-11	2.844e-08	0.7436	0.597407	1.07643
Chr05	7650000	Chr05	8650000	68	6.3851e-08	7.47244e-05	0.785353	1.11125	32.9888
Chr05	7650000	Chr05	19950000	14	4.63004e-06	0.00300538	0.785353	1.30238	3.08368
Chr05	7750000	Chr05	7850000	323	8.56706e-09	1.24272e-05	1.16836	0.690672	231.697
Chr05	7850000	Chr05	7850000	849	2.34852e-10	4.65331e-07	0.690672	0.690672	679.913
Chr05	7850000	Chr05	14050000	15	4.51985e-06	0.00294444	0.690672	0.661387	3.51738
Chr05	7850000	Chr05	16450000	11	1.75641e-05	0.0088391	0.690672	0.696691	2.17113
Chr05	7950000	Chr05	8050000	312	2.75802e-06	0.0019535	1.05457	0.786608	238.182
Chr05	7950000	Chr05	8350000	97	1.1757e-06	0.000947926	1.05457	0.819819	57.3767
Chr05	7950000	Chr05	8450000	73	9.32949e-06	0.00531593	1.05457	0.692661	42.0247
Chr05	7950000	Chr05	9350000	61	1.27405e-05	0.00682737	1.05457	1.0115	33.5076
Chr05	8050000	Chr05	8350000	101	9.36368e-09	1.34484e-05	0.786608	0.819819	54.2692
Chr05	8050000	Chr05	8450000	70	3.94818e-07	0.0003734	0.786608	0.692661	36.1593
Chr05	8050000	Chr05	9350000	53	2.36921e-06	0.00171699	0.786608	1.0115	26.0529
Chr05	8050000	Chr05	9950000	32	1.63834e-05	0.00835267	0.786608	0.670195	13.6705
Chr05	8050000	Chr11	10650000	30	3.43923e-29	4.06268e-25	0.786608	0.744266	1.41861
Chr05	8350000	Chr05	9750000	39	4.24531e-07	0.000397564	0.819819	0.604026	15.5552
Chr05	8350000	Chr11	10650000	11	4.80029e-07	0.00044313	0.819819	0.744266	1.47851
Chr05	8350000	Chr11	10850000	25	5.0103e-21	3.40392e-17	0.819819	0.842245	1.67315
Chr05	8350000	Chr11	10950000	27	1.99964e-28	2.30302e-24	0.819819	0.538264	1.06928
Chr05	8350000	Chr11	11050000	20	3.36859e-12	8.89443e-09	0.819819	1.25615	2.49538
Chr05	8450000	Chr05	8450000	911	7.82751e-17	3.59122e-13	0.692661	0.692661	683.834
Chr05	8450000	Chr05	9250000	57	9.12046e-15	3.28908e-11	0.692661	0.558013	16.6805
Chr05	8450000	Chr05	19950000	13	9.71816e-06	0.0054857	0.692661	1.30238	2.85603
Chr05	8450000	Chr11	11050000	19	1.59292e-12	4.40786e-09	0.692661	1.25615	2.10833
Chr05	8550000	Chr05	8550000	666	2.21299e-15	8.6795e-12	0.582311	0.582311	483.304
Chr05	8550000	Chr05	19350000	9	1.61377e-05	0.00825291	0.582311	0.716659	1.39832
Chr05	8550000	Chr11	11050000	13	5.3163e-08	6.36116e-05	0.582311	1.25615	1.77245
Chr05	8650000	Chr05	8750000	388	2.59682e-08	3.35029e-05	1.11125	0.909269	290.121
Chr05	8650000	Chr11	11250000	18	2.44046e-11	5.63575e-08	1.11125	0.8091	2.17868
Chr05	8750000	Chr05	9150000	76	1.84288e-09	3.09385e-06	0.909269	0.584269	35.2571
Chr05	8750000	Chr05	16850000	19	8.25215e-06	0.00480701	0.909269	1.25546	5.67404
Chr05	8750000	Chr05	22250000	16	9.25903e-06	0.00528435	0.909269	1.55425	4.21473
Chr05	8750000	Chr06	8450000	15	1.50236e-08	2.06065e-05	0.909269	1.00721	2.21916
Chr05	8750000	Chr11	11250000	53	8.24526e-58	3.18224e-53	0.909269	0.8091	1.78268
Chr05	8850000	Chr05	9050000	190	3.00337e-19	1.73503e-15	0.862867	0.898362	92.0334
Chr05	8850000	Chr05	21150000	18	1.85145e-10	3.74201e-07	0.862867	0.951993	2.47654
Chr05	8850000	Chr11	11250000	25	6.48454e-21	4.34849e-17	0.862867	0.8091	1.6917
Chr05	8850000	Chr11	11350000	17	3.19163e-12	8.45179e-09	0.862867	0.793037	1.65812
Chr05	9050000	Chr11	11250000	17	8.08352e-12	2.00453e-08	0.898362	0.8091	1.76129
Chr05	9150000	Chr05	9150000	608	6.3258e-08	7.4174e-05	0.584269	0.584269	486.559
Chr05	9150000	Chr11	11650000	13	2.44513e-09	3.99221e-06	0.584269	0.959326	1.35818
Chr05	9250000	Chr05	9250000	660	6.49098e-22	4.86543e-18	0.558013	0.558013	443.811
Chr05	9250000	Chr05	13850000	21	3.9259e-08	4.85605e-05	0.558013	0.740809	4.78349
Chr05	9250000	Chr11	11650000	26	6.16676e-25	5.60713e-21	0.558013	0.959326	1.29714
Chr05	9350000	Chr05	20050000	16	9.61874e-07	0.000802206	1.0115	1.02689	3.51273
Chr05	9350000	Chr11	11650000	19	1.00592e-11	2.4542e-08	1.0115	0.959326	2.3513
Chr05	9450000	Chr06	1450000	26	2.4126e-18	1.28527e-14	0.937111	1.06773	2.42454
Chr05	9450000	Chr10	5450000	438	0	0	0.937111	1.82376	4.14131
Chr05	9450000	Chr12	12450000	20	2.21668e-12	5.9925e-09	0.937111	1.0732	2.43696
Chr05	9550000	Chr05	10050000	86	4.12404e-06	0.00273372	1.01006	0.873399	50.7535
Chr05	9550000	Chr05	21350000	14	2.26291e-07	0.000229127	1.01006	0.756935	2.3719
Chr05	9650000	Chr05	9850000	131	1.50507e-09	2.57682e-06	0.895673	0.696478	74.064
Chr05	9650000	Chr05	10050000	85	1.56922e-05	0.00806618	0.895673	0.873399	51.9163
Chr05	9650000	Chr05	19150000	18	3.24477e-07	0.000315303	0.895673	1.16862	4.07611
Chr05	9750000	Chr05	9750000	752	8.86276e-22	6.52197e-18	0.604026	0.604026	520.021
Chr05	9750000	Chr05	9950000	88	1.54345e-07	0.00016306	0.604026	0.670195	48.0625
Chr05	9750000	Chr05	10050000	86	2.04864e-08	2.72389e-05	0.604026	0.873399	44.3962
Chr05	9850000	Chr05	9850000	816	2.16777e-06	0.0015949	0.696478	0.696478	691.393
Chr05	9850000	Chr05	9950000	233	6.41667e-15	2.373e-11	0.696478	0.670195	134.024
Chr05	9850000	Chr05	10050000	129	1.1306e-09	1.98342e-06	0.696478	0.873399	72.2221
Chr05	9850000	Chr05	13950000	27	9.07258e-08	0.000102392	0.696478	0.86336	7.94493
Chr05	9950000	Chr05	9950000	874	1.18288e-18	6.56176e-15	0.670195	0.670195	640.195
Chr05	9950000	Chr05	10050000	235	6.34075e-07	0.000563954	0.670195	0.873399	168.069
Chr05	9950000	Chr05	19050000	14	2.67333e-07	0.00026608	0.670195	0.867221	2.40565
Chr05	10150000	Chr05	11850000	34	4.07966e-06	0.00270928	0.831381	0.601706	13.962
Chr05	10250000	Chr05	10650000	79	3.59751e-07	0.000344911	0.833407	0.768392	42.4993
Chr05	10250000	Chr11	13150000	12	2.06668e-07	0.000211501	0.833407	0.824997	1.66605
Chr05	10350000	Chr05	10350000	698	9.52078e-08	0.000106871	0.631827	0.631827	568.992
Chr05	10350000	Chr05	10750000	87	1.62938e-08	2.21787e-05	0.631827	1.06995	44.8645
Chr05	10350000	Chr11	12550000	10	4.15579e-06	0.00275376	0.631827	0.981351	1.50245
Chr05	10650000	Chr05	10750000	320	1.22895e-07	0.000133769	0.768392	1.06995	236.059
Chr05	10750000	Chr05	20650000	16	9.86773e-06	0.00554925	1.06995	1.07303	4.23698
Chr05	10750000	Chr05	20950000	13	1.12088e-06	0.000908563	1.06995	0.611825	2.33107
Chr05	10850000	Chr05	10850000	702	1.22398e-06	0.000980458	0.64018	0.64018	584.137
Chr05	10850000	Chr05	16350000	16	1.58851e-05	0.0081419	0.64018	0.749417	4.40841
Chr05	10850000	Chr11	13150000	13	1.21336e-09	2.11938e-06	0.64018	0.824997	1.27977
Chr05	10950000	Chr05	10950000	962	8.68528e-07	0.000734534	0.758914	0.758914	820.909
Chr05	10950000	Chr05	20150000	17	3.45974e-06	0.00236555	0.758914	1.40881	4.35542
Chr05	10950000	Chr11	13150000	44	7.87675e-48	2.10119e-43	0.758914	0.824997	1.51713
Chr05	11050000	Chr05	11050000	690	4.49924e-09	6.92527e-06	0.62092	0.62092	549.517
Chr05	11050000	Chr05	19950000	14	1.6435e-05	0.00837661	0.62092	1.30238	3.46011
Chr05	11050000	Chr11	13150000	25	4.34622e-24	3.83333e-20	0.62092	0.824997	1.24127
Chr05	11050000	Chr11	13450000	13	3.51733e-07	0.000338656	0.62092	1.39399	2.09736
Chr05	11150000	Chr05	11250000	328	2.17412e-08	2.87237e-05	1.00124	0.828863	238.283
Chr05	11150000	Chr05	11550000	128	1.10459e-07	0.000122101	1.00124	1.1697	77.7235
Chr05	11150000	Chr05	19150000	19	1.52442e-05	0.00787816	1.00124	1.16862	5.93625
Chr05	11150000	Chr05	19650000	20	3.1078e-06	0.00215827	1.00124	1.25852	5.79196
Chr05	11150000	Chr05	20250000	15	1.07291e-05	0.00594716	1.00124	0.914231	3.78873
Chr05	11150000	Chr11	13150000	15	3.91084e-09	6.09458e-06	1.00124	0.824997	2.00155
Chr05	11150000	Chr11	13450000	46	1.46198e-35	2.32629e-31	1.00124	1.39399	3.382
Chr05	11250000	Chr05	11350000	309	4.77106e-11	1.0606e-07	0.828863	0.875905	208.455
Chr05	11250000	Chr05	11450000	139	8.70217e-08	9.86584e-05	0.828863	0.872808	85.8918
Chr05	11250000	Chr05	11550000	123	1.16732e-05	0.00636927	0.828863	1.1697	81.5896
Chr05	11250000	Chr11	13450000	17	8.06708e-09	1.17821e-05	0.828863	1.39399	2.79975
Chr05	11350000	Chr05	17950000	24	1.51187e-07	0.000160144	0.875905	1.08546	6.63301
Chr05	11450000	Chr11	13650000	12	7.28231e-06	0.00433747	0.872808	1.11771	2.36388
Chr05	11550000	Chr05	11650000	318	1.37588e-12	3.82789e-09	1.1697	0.621765	208.821
Chr05	11550000	Chr05	11850000	100	8.6359e-07	0.000731332	1.1697	0.601706	59.2293
Chr05	11550000	Chr05	19850000	17	1.75554e-05	0.00883593	1.1697	0.886102	4.95028
Chr05	11650000	Chr05	11650000	756	7.99625e-17	3.65822e-13	0.621765	0.621765	551.014
Chr05	11650000	Chr05	11750000	206	1.28138e-06	0.00102058	0.621765	0.814398	145.391
Chr05	11750000	Chr05	11950000	88	1.40717e-05	0.00739012	0.814398	0.55931	54.0803
Chr05	11850000	Chr05	11850000	642	5.00559e-08	6.03517e-05	0.601706	0.601706	516.035
Chr05	11850000	Chr05	11950000	197	2.45083e-19	1.4249e-15	0.601706	0.55931	96.6296
Chr05	11950000	Chr05	11950000	642	1.73842e-18	9.39915e-15	0.55931	0.55931	445.877
Chr05	12050000	Chr05	12750000	72	2.29255e-15	8.93051e-12	0.834379	0.61563	24.0268
Chr05	12050000	Chr05	13550000	46	1.73872e-05	0.00876222	0.834379	0.917811	23.1016
Chr05	12750000	Chr05	12750000	704	9.23495e-12	2.26375e-08	0.61563	0.61563	540.194
Chr05	12750000	Chr08	14550000	25	2.05225e-21	1.45702e-17	0.61563	1.07966	1.6106
Chr05	12850000	Chr11	13250000	22	2.51931e-14	8.66336e-11	-1	-1	0
Chr05	13550000	Chr11	15450000	34	1.18237e-35	1.88966e-31	0.917811	0.593531	1.32
Chr05	13650000	Chr05	13650000	595	4.20631e-07	0.000394522	0.581832	0.581832	482.508
Chr05	13650000	Chr05	13750000	186	1.09561e-06	0.000894011	0.581832	0.768614	128.404
Chr05	13750000	Chr05	13850000	239	1.90954e-08	2.55632e-05	0.768614	0.740809	163.489
Chr05	13750000	Chr05	13950000	136	3.18922e-09	5.06895e-06	0.768614	0.86336	78.7862
Chr05	13850000	Chr05	14450000	54	2.04222e-05	0.00999056	0.740809	0.761761	28.9531
Chr05	13950000	Chr05	14250000	90	2.24513e-06	0.00164174	0.86336	0.728813	52.9524
Chr05	13950000	Chr05	15050000	42	8.14097e-07	0.000696245	0.86336	0.577714	17.8721
Chr05	13950000	Chr05	21250000	16	6.79685e-07	0.000598359	0.86336	0.669861	3.41859
Chr05	14050000	Chr05	14050000	769	1.01884e-08	1.44839e-05	0.661387	0.661387	623.478
Chr05	14250000	Chr05	19350000	18	1.21496e-05	0.0065768	0.728813	0.716659	5.31559
Chr05	14350000	Chr05	14350000	821	3.17176e-15	1.21508e-11	0.657998	0.657998	617.106
Chr05	14350000	Chr05	14450000	214	2.97113e-08	3.78476e-05	0.657998	0.761761	143.919
Chr05	14850000	Chr05	14850000	518	2.99754e-13	9.04727e-10	0.509952	0.509952	370.654
Chr05	14850000	Chr05	19950000	22	2.62758e-06	0.00187244	0.509952	1.30238	6.7591
Chr05	14950000	Chr05	14950000	757	5.01456e-17	2.37189e-13	0.621548	0.621548	550.63
Chr05	14950000	Chr11	16650000	9	7.3248e-06	0.00435706	0.621548	0.839227	1.26396
Chr05	15050000	Chr05	16550000	28	9.44382e-06	0.00536255	0.577714	0.621003	10.8226
Chr05	15250000	Chr05	15250000	591	1.68161e-21	1.20807e-17	0.522922	0.522922	389.748
Chr05	15250000	Chr05	15350000	138	5.50635e-06	0.00345495	0.522922	0.614907	92.325
Chr05	15250000	Chr05	15450000	106	1.26335e-05	0.00678109	0.522922	1.09651	68.0772
Chr05	15350000	Chr05	15350000	743	5.36838e-17	2.52935e-13	0.614907	0.614907	538.925
Chr05	15350000	Chr05	15450000	268	2.45843e-07	0.000246858	0.614907	1.09651	193.596
Chr05	15350000	Chr11	16950000	13	3.32904e-10	6.44131e-07	0.614907	0.77032	1.14778
Chr05	15450000	Chr05	21050000	37	1.36164e-06	0.00107623	1.09651	1.53621	15.0892
Chr05	15450000	Chr11	17050000	9	1.11634e-05	0.00613912	1.09651	0.501953	1.33369
Chr05	15550000	Chr11	16850000	11	1.53175e-08	2.09858e-05	0.572239	0.752018	1.04276
Chr05	15550000	Chr11	17250000	43	5.06263e-53	1.70063e-48	0.572239	0.75807	1.05115
Chr05	15650000	Chr05	15750000	247	1.15926e-07	0.000127175	0.900744	0.673204	174.109
Chr05	15650000	Chr05	15950000	127	7.25743e-08	8.36913e-05	0.900744	1.00697	76.33
Chr05	15650000	Chr05	16150000	86	8.04372e-08	9.17958e-05	0.900744	0.885142	45.8693
Chr05	15650000	Chr11	17250000	18	2.8239e-13	8.55164e-10	0.900744	0.75807	1.65458
Chr05	15650000	Chr11	17450000	17	8.19475e-10	1.47836e-06	0.900744	1.09646	2.39316
Chr05	15750000	Chr05	15750000	770	1.15845e-06	0.000935399	0.673204	0.673204	645.957
Chr05	15750000	Chr05	15950000	153	4.31988e-13	1.26592e-09	0.673204	1.00697	80.4846
Chr05	15750000	Chr11	17450000	33	4.37492e-30	5.53025e-26	0.673204	1.09646	1.78861
Chr05	15950000	Chr05	16050000	223	9.1956e-08	0.000103734	1.00697	0.531418	153.647
Chr05	15950000	Chr05	17250000	62	1.76369e-06	0.00134394	1.00697	0.972035	32.0502
Chr05	15950000	Chr05	21250000	20	1.68813e-05	0.00855482	1.00697	0.669861	6.52258
Chr05	15950000	Chr05	21550000	34	6.35882e-06	0.00387783	1.00697	1.58169	14.2672
Chr05	15950000	Chr11	2450000	33	1.25442e-22	9.95824e-19	1.00697	1.28295	3.13041
Chr05	16050000	Chr05	16050000	576	2.69359e-16	1.16058e-12	0.531418	0.531418	402.515
Chr05	16050000	Chr05	16150000	243	4.44907e-17	2.121e-13	0.531418	0.885142	135.059
Chr05	16150000	Chr05	16250000	355	1.49099e-11	3.53542e-08	0.885142	0.959139	243.763
Chr05	16150000	Chr05	17450000	48	3.5848e-06	0.00243497	0.885142	0.79393	23.0106
Chr05	16150000	Chr05	20350000	36	1.69954e-05	0.00860303	0.885142	1.43118	16.2913
Chr05	16150000	Chr05	21350000	21	6.79941e-06	0.00410307	0.885142	0.756935	6.64644
Chr05	16250000	Chr05	16450000	140	4.96589e-10	9.33945e-07	0.959139	0.696691	79.3363
Chr05	16350000	Chr05	16350000	961	2.04345e-08	2.7192e-05	0.749417	0.749417	800.492
Chr05	16350000	Chr05	16450000	233	2.07286e-10	4.15479e-07	0.749417	0.696691	149.912
Chr05	16450000	Chr05	16450000	826	3.96443e-07	0.000374352	0.696691	0.696691	691.816
Chr05	16550000	Chr05	16550000	761	9.39464e-18	4.74692e-14	0.621003	0.621003	549.663
Chr05	16550000	Chr05	16650000	241	8.97212e-06	0.00515767	0.621003	1.01018	180.122
Chr05	16650000	Chr05	16850000	220	6.94029e-08	8.04176e-05	1.01018	1.25546	150.575
Chr05	16650000	Chr05	20750000	35	1.98646e-05	0.00976384	1.01018	1.18059	15.7575
Chr05	16650000	Chr05	22550000	28	3.68321e-06	0.00248833	1.01018	1.22469	10.271
Chr05	16750000	Chr05	21250000	22	1.79811e-06	0.00136587	0.829297	0.669861	6.59788
Chr05	16750000	Chr11	17950000	25	1.73004e-18	9.36779e-15	0.829297	1.07144	2.15305
Chr05	16750000	Chr11	18050000	42	2.91539e-49	8.39427e-45	0.829297	0.590323	1.18626
Chr05	16750000	Chr11	18150000	24	1.31734e-16	5.86404e-13	0.829297	1.16755	2.34619
Chr05	16750000	Chr11	18450000	12	2.11004e-06	0.00156161	0.829297	1.03899	2.08786
Chr05	16850000	Chr05	19950000	55	9.13354e-06	0.00523222	1.25546	1.30238	28.7987
Chr05	16850000	Chr05	20350000	57	1.11683e-06	0.000906568	1.25546	1.43118	28.1029
Chr05	16850000	Chr05	21150000	34	1.6564e-05	0.00843168	1.25546	0.951993	14.9645
Chr05	16850000	Chr06	25450000	17	7.73619e-11	1.66664e-07	1.25546	0.6716	2.04311
Chr05	16950000	Chr05	17150000	232	8.68056e-08	9.84749e-05	1.16046	1.16832	160.969
Chr05	16950000	Chr06	23050000	14	4.63277e-09	7.11569e-06	1.16046	0.61206	1.72108
Chr05	17050000	Chr05	17050000	898	2.25797e-10	4.4886e-07	0.712513	0.712513	723.596
Chr05	17050000	Chr05	17450000	71	7.41858e-07	0.000643105	0.712513	0.79393	37.5419
Chr05	17150000	Chr05	17250000	459	2.34152e-12	6.31116e-09	1.16832	0.972035	326.075
Chr05	17150000	Chr05	17950000	95	5.10109e-07	0.000466624	1.16832	1.08546	54.7296
Chr05	17150000	Chr05	21050000	50	7.35261e-06	0.00437002	1.16832	1.53621	25.054
Chr05	17150000	Chr05	21150000	34	1.98491e-05	0.00975754	1.16832	0.951993	15.1028
Chr05	17250000	Chr05	17450000	135	1.33105e-05	0.0070692	0.972035	0.79393	91.625
Chr05	17250000	Chr08	14750000	32	1.63003e-21	1.17333e-17	0.972035	1.33854	3.15277
Chr05	17350000	Chr05	17850000	81	1.73352e-05	0.00874332	0.849732	1.00175	48.9718
Chr05	17450000	Chr05	17550000	209	1.75841e-05	0.00884793	0.79393	0.67765	154.476
Chr05	17450000	Chr05	21450000	35	2.21153e-07	0.000224489	0.79393	1.18468	12.7716
Chr05	17450000	Chr06	17150000	23	5.17348e-22	3.91835e-18	0.79393	0.611025	1.17549
Chr05	17450000	Chr06	17250000	18	9.18342e-13	2.59273e-09	0.79393	0.924253	1.77808
Chr05	17450000	Chr06	34450000	20	6.0436e-16	2.52309e-12	0.79393	0.805775	1.55015
Chr05	17450000	Chr11	18850000	31	5.73253e-28	6.35997e-24	0.79393	0.90076	1.73288
Chr05	17450000	Chr11	18950000	10	2.12272e-06	0.00156906	0.79393	0.722953	1.39082
Chr05	17550000	Chr05	18750000	45	1.85456e-05	0.00923565	0.67765	0.969872	22.4676
Chr05	17550000	Chr11	18850000	11	4.81833e-07	0.000444457	0.67765	0.90076	1.47908
Chr05	17550000	Chr11	18950000	33	1.04575e-35	1.6787e-31	0.67765	0.722953	1.18712
Chr05	17750000	Chr05	17850000	391	8.11143e-08	9.24813e-05	1.02938	1.00175	296.079
Chr05	17750000	Chr05	19650000	61	1.37112e-05	0.00723638	1.02938	1.25852	33.5939
Chr05	17950000	Chr05	20750000	52	1.19527e-06	0.000960747	1.08546	1.18059	24.7488
Chr05	17950000	Chr05	20950000	30	9.70868e-06	0.00548124	1.08546	0.611825	12.0585
Chr05	17950000	Chr05	21050000	59	9.88522e-07	0.000820657	1.08546	1.53621	29.3698
Chr05	18050000	Chr11	19350000	11	4.41953e-07	0.000411647	0.642468	0.941631	1.46592
Chr05	18050000	Chr11	19450000	44	6.03123e-56	2.18808e-51	0.642468	0.629743	0.980376
Chr05	18050000	Chr11	19550000	9	1.29708e-06	0.00103172	0.642468	0.653719	1.0177
Chr05	18150000	Chr05	18150000	988	4.32214e-07	0.000403508	0.768149	0.768149	841.009
Chr05	18150000	Chr05	18250000	271	6.37106e-15	2.35853e-11	0.768149	0.738334	162.844
Chr05	18150000	Chr05	18550000	83	1.18506e-05	0.00644763	0.768149	0.979962	49.957
Chr05	18150000	Chr11	19550000	15	4.64998e-12	1.2024e-08	0.768149	0.653719	1.21679
Chr05	18150000	Chr11	19650000	11	9.11003e-06	0.00522205	0.768149	1.08533	2.02016
Chr05	18550000	Chr11	19850000	13	3.85411e-07	0.000366223	0.979962	0.890582	2.11476
Chr05	18750000	Chr05	21350000	35	8.31398e-06	0.00483759	0.969872	0.756935	15.0951
Chr05	18850000	Chr05	19050000	178	1.0777e-09	1.90057e-06	1.06215	0.867221	109.362
Chr05	18850000	Chr05	19250000	136	9.2401e-06	0.00527888	1.06215	1.30105	91.7116
Chr05	19050000	Chr11	20350000	15	4.27283e-09	6.60479e-06	0.867221	0.95893	2.01509
Chr05	19250000	Chr05	19650000	156	1.15761e-05	0.00632678	1.30105	1.25852	108.667
Chr05	19250000	Chr11	20550000	18	1.0819e-06	0.000885413	1.30105	1.40887	4.44163
Chr05	19250000	Chr11	20650000	42	2.20709e-27	2.34814e-23	1.30105	1.3399	4.22421
Chr05	19250000	Chr11	21950000	16	1.29312e-06	0.00102903	1.30105	1.14049	3.59554
Chr05	19350000	Chr05	19350000	940	1.00024e-13	3.22557e-10	0.716659	0.716659	732.04
Chr05	19350000	Chr11	20650000	83	7.02553e-96	5.31e-91	0.716659	1.3399	2.32682
Chr05	19450000	Chr05	19450000	993	8.71402e-09	1.26202e-05	0.761051	0.761051	825.539
Chr05	19450000	Chr05	19550000	322	3.2005e-21	2.2201e-17	0.761051	0.829993	181.368
Chr05	19450000	Chr05	19650000	174	9.26309e-08	0.000104398	0.761051	1.25852	113.717
Chr05	19450000	Chr11	20650000	24	4.05417e-16	1.71824e-12	0.761051	1.3399	2.47095
Chr05	19550000	Chr05	19650000	379	6.28602e-06	0.00384464	0.829993	1.25852	299.922
Chr05	19550000	Chr11	20650000	19	9.70307e-11	2.05859e-07	0.829993	1.3399	2.69479
Chr05	19650000	Chr07	16250000	31	6.35653e-24	5.51697e-20	1.25852	0.783232	2.38852
Chr05	19650000	Chr11	20650000	17	1.50177e-06	0.00117193	1.25852	1.3399	4.08612
Chr05	19650000	Chr11	20850000	22	1.02843e-10	2.16921e-07	1.25852	1.22757	3.74356
Chr05	19750000	Chr11	20850000	30	1.34679e-18	7.41431e-15	1.14647	1.22757	3.41026
Chr05	19850000	Chr11	20950000	20	1.49991e-13	4.72354e-10	0.886102	0.976083	2.09579
Chr05	19950000	Chr11	20650000	17	2.35485e-06	0.00170898	1.30238	1.3399	4.22851
Chr05	20150000	Chr11	21150000	17	1.02887e-08	1.46034e-05	1.40881	0.834158	2.84759
Chr05	20150000	Chr11	21250000	20	8.89668e-09	1.28472e-05	1.40881	1.16192	3.96647
Chr05	20250000	Chr05	22750000	52	9.91386e-06	0.00556805	0.914231	1.37885	26.7542
Chr05	20450000	Chr11	21550000	17	2.21883e-06	0.00162588	1.18487	1.4661	4.20931
Chr05	20450000	Chr11	21950000	25	2.10802e-14	7.31839e-11	1.18487	1.14049	3.27446
Chr05	20550000	Chr05	21050000	174	1.62371e-05	0.00829553	1.40881	1.53621	124.512
Chr05	20550000	Chr11	21550000	17	2.01096e-05	0.0098629	1.40881	1.4661	5.00487
Chr05	20550000	Chr11	21950000	16	3.50461e-06	0.00239037	1.40881	1.14049	3.89333
Chr05	20650000	Chr11	21950000	13	1.43332e-05	0.00749271	1.07303	1.14049	2.96538
Chr05	20750000	Chr11	21950000	46	3.14546e-36	5.2346e-32	1.18059	1.14049	3.26262
Chr05	20850000	Chr05	20850000	795	1.28993e-12	3.59427e-09	0.655998	0.655998	613.359
Chr05	20850000	Chr11	21850000	12	1.3565e-08	1.87762e-05	0.655998	0.811695	1.29025
Chr05	20850000	Chr11	21950000	65	1.26596e-75	7.91864e-71	0.655998	1.14049	1.81289
Chr05	20950000	Chr05	20950000	674	2.82267e-09	4.54725e-06	0.611825	0.611825	533.536
Chr05	20950000	Chr11	21950000	86	3.2056e-112	2.83649e-107	0.611825	1.14049	1.69081
Chr05	20950000	Chr11	22050000	16	1.73804e-10	3.52457e-07	0.611825	1.25588	1.86189
Chr05	20950000	Chr11	22150000	10	1.44688e-05	0.00755055	0.611825	1.17264	1.73848
Chr05	21050000	Chr05	21450000	181	1.95429e-07	0.000201225	1.53621	1.18468	120.78
Chr05	21050000	Chr11	21950000	34	1.23385e-19	7.37445e-16	1.53621	1.14049	4.24542
Chr05	21150000	Chr05	21450000	166	2.63693e-11	6.08171e-08	0.951993	1.18468	94.9104
Chr05	21150000	Chr11	21950000	15	1.31682e-07	0.00014197	0.951993	1.14049	2.63089
Chr05	21250000	Chr05	21250000	796	1.38437e-09	2.38592e-06	0.669861	0.669861	639.557
Chr05	21250000	Chr05	21350000	263	1.51464e-18	8.30059e-15	0.669861	0.756935	145.585
Chr05	21350000	Chr10	1850000	9	3.64225e-06	0.00246525	0.756935	0.630964	1.15729
Chr05	21850000	Chr11	3850000	25	4.65009e-13	1.35721e-09	1.30589	1.19388	3.77784
Chr05	21850000	Chr11	21950000	17	2.83647e-07	0.0002807	1.30589	1.14049	3.60889
Chr05	21950000	Chr05	25150000	66	1.99472e-06	0.0014918	1.47238	1.3923	35.0343
Chr05	21950000	Chr11	3850000	21	5.63231e-09	8.51042e-06	1.47238	1.19388	4.25948
Chr05	22150000	Chr05	25350000	53	1.53545e-05	0.00792387	1.60743	1.01645	27.9229
Chr05	22150000	Chr12	10450000	19	1.18437e-06	0.000953779	1.60743	1.26871	4.94164
Chr05	22250000	Chr11	3550000	20	2.19059e-06	0.00160778	1.55425	1.50158	5.65519
Chr05	22350000	Chr11	3350000	22	2.24222e-08	2.94624e-05	1.45809	1.43237	5.06077
Chr05	22350000	Chr11	3450000	29	2.21515e-13	6.84529e-10	1.45809	1.43071	5.05492
Chr05	22550000	Chr11	3250000	19	1.53185e-07	0.000161929	1.22469	1.44859	4.29882
Chr05	22650000	Chr05	23650000	124	3.91586e-06	0.00261724	1.50529	1.41293	80.3949
Chr05	22850000	Chr11	2950000	39	1.38753e-22	1.0967e-18	1.4491	1.35902	4.77201
Chr05	22950000	Chr11	2850000	15	1.90863e-06	0.00143897	1.3399	1.00744	3.27091
Chr05	23250000	Chr11	2550000	16	4.36994e-06	0.00286842	1.12119	1.45887	3.96347
Chr05	23350000	Chr11	2450000	38	4.14629e-22	3.16681e-18	1.48937	1.28295	4.63007
Chr05	23550000	Chr11	2350000	15	1.26631e-05	0.00679393	1.16808	1.35803	3.84381
Chr05	23650000	Chr11	2250000	22	9.4048e-09	1.35021e-05	1.41293	1.40587	4.8133
Chr05	23750000	Chr11	2050000	16	9.33759e-07	0.000783802	1.17352	1.23244	3.50456
Chr05	23750000	Chr11	2150000	16	3.59759e-06	0.00244157	1.17352	1.37205	3.90157
Chr05	23850000	Chr09	3350000	17	8.3106e-06	0.0048364	1.32241	1.45543	4.66374
Chr05	23850000	Chr11	2050000	35	1.58012e-21	1.13967e-17	1.32241	1.23244	3.94919
Chr05	23950000	Chr11	1950000	22	2.7879e-11	6.40954e-08	1.02641	1.40299	3.48943
Chr05	23950000	Chr11	2050000	26	5.79865e-16	2.42361e-12	1.02641	1.23244	3.06525
Chr05	24050000	Chr11	1850000	53	2.73155e-34	4.11196e-30	1.44145	1.51286	5.28414
Chr05	24150000	Chr11	1750000	21	4.92405e-12	1.27056e-08	1.18584	0.995194	2.85964
Chr05	24150000	Chr11	1850000	58	6.16105e-44	1.4609e-39	1.18584	1.51286	4.34711
Chr05	24150000	Chr11	2050000	15	4.89511e-06	0.00314152	1.18584	1.23244	3.54135
Chr05	24250000	Chr11	1750000	15	7.1478e-06	0.00427209	1.51691	0.995194	3.65802
Chr05	24450000	Chr09	950000	17	4.21809e-06	0.00278487	1.37566	1.32679	4.42274
Chr05	24450000	Chr09	2250000	16	1.66246e-05	0.00844777	1.37566	1.32755	4.42528
Chr05	24550000	Chr11	1350000	20	4.70381e-08	5.71883e-05	1.40013	1.29683	4.39977
Chr05	24550000	Chr11	1650000	21	1.96131e-07	0.000201857	1.40013	1.55656	5.28095
Chr05	24650000	Chr09	1550000	17	1.54629e-06	0.00119996	1.29066	1.30943	4.09517
Chr05	24650000	Chr11	1250000	19	3.58438e-08	4.49492e-05	1.29066	1.2489	3.90585
Chr05	24750000	Chr10	23750000	16	4.82181e-06	0.00310491	1.32276	1.24649	3.99526
Chr05	24750000	Chr11	1150000	14	1.09667e-05	0.00605022	1.32276	1.04013	3.33386
Chr05	24950000	Chr08	25550000	14	6.09034e-06	0.0037494	1.31504	0.991854	3.16057
Chr05	25050000	Chr11	850000	58	4.57711e-51	1.40723e-46	1.09873	1.20693	3.21329
Chr05	25050000	Chr11	950000	18	8.18761e-09	1.19485e-05	1.09873	1.19044	3.16938
Chr05	25150000	Chr11	750000	17	1.50156e-05	0.00778553	1.3923	1.44898	4.88848
Chr05	25150000	Chr11	850000	49	2.31279e-35	3.61663e-31	1.3923	1.20693	4.07186
Chr05	25250000	Chr11	750000	21	1.45822e-08	2.0077e-05	1.28357	1.44898	4.50671
Chr05	25250000	Chr11	850000	16	2.22485e-06	0.00162996	1.28357	1.20693	3.75387
Chr05	25250000	Chr13	16450000	17	9.45373e-06	0.00536734	1.28357	1.51483	4.71151
Chr05	25350000	Chr11	650000	39	1.13836e-29	1.40472e-25	1.01645	1.22015	3.00523
Chr05	25350000	Chr11	750000	27	2.45613e-15	9.53008e-12	1.01645	1.44898	3.56886
Chr05	25350000	Chr11	850000	24	2.12079e-14	7.35569e-11	1.01645	1.20693	2.97268
Chr05	25450000	Chr07	50000	13	9.62965e-06	0.00544591	1.20616	0.976331	2.85351
Chr05	25450000	Chr11	450000	19	5.68857e-09	8.58114e-06	1.20616	1.18708	3.46948
Chr05	25450000	Chr11	550000	41	1.88648e-29	2.25874e-25	1.20616	1.19574	3.49479
Chr05	25550000	Chr11	350000	16	2.07688e-06	0.00154116	1.42211	1.08339	3.7333
Chr05	25550000	Chr11	450000	20	1.466e-08	2.01535e-05	1.42211	1.18708	4.09064
Chr05	25550000	Chr11	750000	18	5.31792e-06	0.00336055	1.42211	1.44898	4.99314
Chr05	25550000	Chr13	19050000	17	4.33688e-06	0.00284981	1.42211	1.28623	4.43229
Chr05	25650000	Chr09	3250000	17	3.56283e-06	0.00242234	1.20611	1.49366	4.36531
Chr05	25650000	Chr11	250000	15	1.78955e-05	0.00897473	1.20611	1.35571	3.96216
Chr05	25650000	Chr11	350000	35	1.47795e-24	1.3272e-20	1.20611	1.08339	3.16626
Chr05	25650000	Chr11	650000	15	5.30886e-06	0.003356	1.20611	1.22015	3.56595
Chr05	25650000	Chr12	250000	15	1.05676e-05	0.00587547	1.20611	1.29467	3.78375
Chr05	25750000	Chr06	50000	19	4.0065e-07	0.000377833	1.46381	1.29311	4.58665
Chr05	25750000	Chr07	350000	18	1.69024e-06	0.00129532	1.46381	1.29341	4.58773
Chr05	25750000	Chr07	650000	16	1.18903e-05	0.00646341	1.46381	1.21315	4.30305
Chr05	25750000	Chr07	950000	18	1.51078e-06	0.0011782	1.46381	1.28288	4.55039
Chr05	25750000	Chr08	28150000	17	1.90741e-06	0.00143835	1.46381	1.17311	4.16102
Chr05	25750000	Chr09	750000	20	1.09674e-06	0.000894534	1.46381	1.52163	5.39723
Chr05	25750000	Chr10	24650000	17	4.95229e-06	0.00317149	1.46381	1.26255	4.47826
Chr05	25750000	Chr10	25950000	20	6.43114e-08	7.51905e-05	1.46381	1.26519	4.48764
Chr05	25750000	Chr11	50000	23	6.46166e-10	1.19543e-06	1.46381	1.27871	4.53559
Chr05	25750000	Chr11	150000	27	2.85397e-13	8.6355e-10	1.46381	1.23503	4.38066
Chr05	25750000	Chr11	250000	22	9.2495e-09	1.3316e-05	1.46381	1.35571	4.80871
Chr05	25750000	Chr12	50000	17	2.5232e-06	0.00181375	1.46381	1.19846	4.25093
Chr05	25750000	Chr12	150000	22	5.40337e-09	8.20206e-06	1.46381	1.31474	4.66339
Chr05	25750000	Chr13	19350000	19	1.1891e-06	0.000957377	1.46381	1.39357	4.94301
Chr05	25850000	Chr06	50000	22	4.98233e-10	9.36067e-07	1.30238	1.29311	4.08084
Chr05	25850000	Chr06	46650000	22	3.27965e-09	5.20029e-06	1.30238	1.43648	4.53329
Chr05	25850000	Chr06	46850000	13	7.17262e-06	0.00428621	1.30238	0.879018	2.77404
Chr05	25850000	Chr08	20850000	15	1.17252e-05	0.00639334	1.30238	1.20986	3.81811
Chr05	25850000	Chr09	50000	16	7.04648e-08	8.15105e-05	1.30238	0.910928	2.87474
Chr05	25850000	Chr09	150000	19	1.78193e-07	0.000185234	1.30238	1.37603	4.34254
Chr05	25850000	Chr10	25250000	16	3.13112e-06	0.00217363	1.30238	1.22254	3.85814
Chr05	25850000	Chr10	26050000	14	1.90236e-08	2.54953e-05	1.30238	0.611662	1.93031
Chr05	25850000	Chr11	50000	23	7.07297e-11	1.53286e-07	1.30238	1.27871	4.0354
Chr05	25850000	Chr11	150000	26	1.3476e-13	4.27356e-10	1.30238	1.23503	3.89756
Chr05	25850000	Chr11	250000	20	3.01395e-08	3.83123e-05	1.30238	1.35571	4.27841
Chr05	25850000	Chr11	3450000	19	3.17811e-07	0.000309528	1.30238	1.43071	4.51511
Chr05	25850000	Chr12	50000	19	2.18427e-08	2.88262e-05	1.30238	1.19846	3.78214
Chr05	25850000	Chr12	250000	18	3.3555e-07	0.000324539	1.30238	1.29467	4.08576
Chr05	25850000	Chr13	19350000	23	3.62416e-10	6.96406e-07	1.30238	1.39357	4.39789
Chr05	25950000	Chr06	50000	40	9.59766e-27	9.92007e-23	1.23691	1.29311	3.87571
Chr05	25950000	Chr06	150000	22	7.15325e-11	1.54933e-07	1.23691	1.22472	3.67074
Chr05	25950000	Chr06	850000	14	8.06558e-06	0.00471727	1.23691	1.08163	3.24187
Chr05	25950000	Chr06	46750000	17	1.11418e-06	0.000905298	1.23691	1.33291	3.99501
Chr05	25950000	Chr06	46850000	16	2.18255e-08	2.8814e-05	1.23691	0.879018	2.6346
Chr05	25950000	Chr07	50000	14	2.56963e-06	0.00183946	1.23691	0.976331	2.92627
Chr05	25950000	Chr07	150000	20	3.35473e-09	5.30081e-06	1.23691	1.24684	3.73704
Chr05	25950000	Chr08	50000	15	1.31008e-08	1.81986e-05	1.23691	0.732622	2.19582
Chr05	25950000	Chr08	150000	20	1.18504e-08	1.66057e-05	1.23691	1.34698	4.03717
Chr05	25950000	Chr08	28150000	21	2.02658e-10	4.07328e-07	1.23691	1.17311	3.51605
Chr05	25950000	Chr08	28250000	15	6.19536e-09	9.29153e-06	1.23691	0.691663	2.07306
Chr05	25950000	Chr09	50000	32	2.45416e-23	2.03741e-19	1.23691	0.910928	2.73024
Chr05	25950000	Chr10	25850000	22	2.19168e-11	5.10349e-08	1.23691	1.14935	3.44484
Chr05	25950000	Chr10	25950000	27	1.01987e-14	3.64533e-11	1.23691	1.26519	3.79204
Chr05	25950000	Chr10	26050000	13	7.79517e-08	8.91838e-05	1.23691	0.611662	1.83328
Chr05	25950000	Chr11	50000	38	6.82888e-25	6.19364e-21	1.23691	1.27871	3.83256
Chr05	25950000	Chr11	150000	28	7.62579e-16	3.15458e-12	1.23691	1.23503	3.70164
Chr05	25950000	Chr11	6550000	16	1.63481e-05	0.00834053	1.23691	1.47439	4.41905
Chr05	25950000	Chr11	23050000	22	3.96117e-10	7.56994e-07	1.23691	1.34445	4.0296
Chr05	25950000	Chr12	50000	36	8.05121e-24	6.92158e-20	1.23691	1.19846	3.59202
Chr05	25950000	Chr12	150000	24	7.29819e-12	1.81974e-08	1.23691	1.31474	3.94055
Chr05	25950000	Chr13	19250000	18	1.10511e-06	0.000900144	1.23691	1.4842	4.44844
Chr05	25950000	Chr13	19350000	38	1.28434e-23	1.08866e-19	1.23691	1.39357	4.17683
Chr05	25950000	Chr13	19450000	12	4.20701e-07	0.000394522	1.23691	0.595089	1.78361
Chr06	50000	Chr06	44950000	21	5.40145e-08	6.45242e-05	1.29311	1.26469	4.87722
Chr06	50000	Chr06	46450000	22	5.77581e-09	8.69827e-06	1.29311	1.21383	4.6811
Chr06	50000	Chr06	46650000	23	2.47934e-08	3.2251e-05	1.29311	1.43648	5.53972
Chr06	50000	Chr06	46750000	52	7.52655e-34	1.11452e-29	1.29311	1.33291	5.14032
Chr06	50000	Chr06	46850000	60	2.77696e-52	9.07617e-48	1.29311	0.879018	3.3899
Chr06	50000	Chr07	50000	65	2.18848e-61	9.56578e-57	1.29311	0.976331	3.05921
Chr06	50000	Chr07	150000	21	1.28021e-09	2.22331e-06	1.29311	1.24684	3.90682
Chr06	50000	Chr07	250000	17	6.0487e-07	0.000541564	1.29311	1.21801	3.81649
Chr06	50000	Chr07	2950000	16	9.01233e-06	0.00517586	1.29311	1.34211	4.20533
Chr06	50000	Chr08	50000	33	1.00938e-26	1.04032e-22	1.29311	0.732622	2.29558
Chr06	50000	Chr08	150000	29	2.64081e-15	1.02139e-11	1.29311	1.34698	4.22058
Chr06	50000	Chr08	350000	17	2.81709e-07	0.00027901	1.29311	1.15118	3.60708
Chr06	50000	Chr08	28150000	25	2.5852e-13	7.88805e-10	1.29311	1.17311	3.67579
Chr06	50000	Chr08	28250000	29	7.69128e-23	6.20073e-19	1.29311	0.691663	2.16724
Chr06	50000	Chr09	50000	25	1.01722e-15	4.16521e-12	1.29311	0.910928	2.85428
Chr06	50000	Chr09	150000	17	3.03469e-06	0.00211438	1.29311	1.37603	4.31163
Chr06	50000	Chr09	250000	16	2.57556e-06	0.00184298	1.29311	1.21214	3.79809
Chr06	50000	Chr10	25850000	18	5.4463e-08	6.4953e-05	1.29311	1.14935	3.60134
Chr06	50000	Chr10	25950000	43	1.81666e-29	2.18959e-25	1.29311	1.26519	3.96432
Chr06	50000	Chr10	26050000	16	2.62405e-10	5.15701e-07	1.29311	0.611662	1.91657
Chr06	50000	Chr11	50000	64	5.78329e-53	1.92489e-48	1.29311	1.27871	4.00668
Chr06	50000	Chr11	150000	28	2.25106e-15	8.79079e-12	1.29311	1.23503	3.86981
Chr06	50000	Chr11	550000	15	9.43453e-06	0.00535811	1.29311	1.19574	3.74671
Chr06	50000	Chr11	23050000	16	9.20457e-06	0.0052646	1.29311	1.34445	4.21267
Chr06	50000	Chr11	23150000	17	2.33698e-09	3.83115e-06	1.29311	0.820294	2.57029
Chr06	50000	Chr12	50000	150	6.57081e-179	8.2201e-174	1.29311	1.19846	3.75521
Chr06	50000	Chr12	150000	45	6.95094e-31	9.20342e-27	1.29311	1.31474	4.11958
Chr06	50000	Chr12	250000	22	4.47355e-10	8.47501e-07	1.29311	1.29467	4.05668
Chr06	50000	Chr12	350000	17	4.78229e-07	0.000441694	1.29311	1.19696	3.75052
Chr06	50000	Chr12	450000	18	3.19673e-07	0.000311091	1.29311	1.2995	4.07182
Chr06	50000	Chr12	550000	23	3.52903e-11	7.99691e-08	1.29311	1.24215	3.89212
Chr06	50000	Chr13	19050000	21	2.18893e-09	3.60474e-06	1.29311	1.28623	4.03023
Chr06	50000	Chr13	19150000	20	4.45008e-08	5.4487e-05	1.29311	1.39926	4.38441
Chr06	50000	Chr13	19250000	29	2.91094e-14	9.95346e-11	1.29311	1.4842	4.65054
Chr06	50000	Chr13	19350000	32	1.69556e-17	8.40349e-14	1.29311	1.39357	4.36659
Chr06	50000	Chr13	19450000	27	3.08383e-22	2.37534e-18	1.29311	0.595089	1.86464
Chr06	150000	Chr06	46450000	16	1.69982e-05	0.00860323	1.22472	1.21383	4.43354
Chr06	150000	Chr06	46550000	28	4.88239e-13	1.41703e-09	1.22472	1.32778	4.84973
Chr06	150000	Chr06	46650000	20	7.17536e-07	0.000625608	1.22472	1.43648	5.24675
Chr06	150000	Chr06	46750000	33	4.98526e-17	2.3611e-13	1.22472	1.33291	4.86847
Chr06	150000	Chr06	46850000	26	1.68286e-15	6.69437e-12	1.22472	0.879018	3.21062
Chr06	150000	Chr07	50000	17	1.31889e-08	1.82906e-05	1.22472	0.976331	2.89742
Chr06	150000	Chr07	150000	26	4.21585e-14	1.41881e-10	1.22472	1.24684	3.7002
Chr06	150000	Chr07	450000	16	2.18238e-06	0.00160305	1.22472	1.26298	3.7481
Chr06	150000	Chr08	28150000	15	4.0046e-06	0.00266673	1.22472	1.17311	3.48139
Chr06	150000	Chr09	50000	13	5.46999e-06	0.00343749	1.22472	0.910928	2.70333
Chr06	150000	Chr09	150000	20	1.42583e-08	1.96684e-05	1.22472	1.37603	4.08361
Chr06	150000	Chr10	25950000	22	1.08616e-10	2.2817e-07	1.22472	1.26519	3.75467
Chr06	150000	Chr11	450000	14	1.99555e-05	0.00980188	1.22472	1.18708	3.52286
Chr06	150000	Chr12	50000	32	5.22057e-20	3.22105e-16	1.22472	1.19846	3.55662
Chr06	150000	Chr12	150000	21	1.25157e-09	2.18088e-06	1.22472	1.31474	3.90171
Chr06	150000	Chr13	19250000	28	5.05146e-14	1.68595e-10	1.22472	1.4842	4.4046
Chr06	150000	Chr13	19350000	33	4.64798e-19	2.6639e-15	1.22472	1.39357	4.13566
Chr06	150000	Chr13	19450000	14	6.37532e-09	9.51423e-06	1.22472	0.595089	1.76602
Chr06	250000	Chr06	45650000	20	1.30515e-06	0.00103632	1.35178	1.35449	5.46058
Chr06	250000	Chr06	46450000	18	4.05994e-06	0.00269962	1.35178	1.21383	4.89352
Chr06	250000	Chr06	46650000	22	2.18258e-07	0.000222047	1.35178	1.43648	5.7911
Chr06	250000	Chr06	46750000	34	1.25041e-16	5.58666e-13	1.35178	1.33291	5.37357
Chr06	250000	Chr07	250000	16	4.7394e-06	0.00306272	1.35178	1.21801	3.98967
Chr06	250000	Chr07	1250000	16	1.12756e-06	0.000913304	1.35178	1.08589	3.5569
Chr06	250000	Chr07	2050000	16	1.10605e-05	0.00609545	1.35178	1.30581	4.27725
Chr06	250000	Chr09	150000	17	5.38003e-06	0.00339271	1.35178	1.37603	4.50727
Chr06	250000	Chr10	25250000	16	4.96062e-06	0.00317458	1.35178	1.22254	4.0045
Chr06	250000	Chr11	1750000	14	8.57108e-06	0.00496251	1.35178	0.995194	3.25982
Chr06	250000	Chr12	50000	21	1.39103e-09	2.39626e-06	1.35178	1.19846	3.92561
Chr06	250000	Chr12	250000	19	1.24929e-07	0.000135697	1.35178	1.29467	4.24076
Chr06	350000	Chr06	6250000	31	5.27746e-07	0.000479373	1.05886	1.2446	10.9409
Chr06	350000	Chr06	46250000	17	3.63178e-06	0.00246092	1.05886	1.38441	4.37178
Chr06	350000	Chr09	1350000	14	7.40757e-06	0.00439405	1.05886	1.25381	3.21697
Chr06	350000	Chr10	25950000	16	3.48567e-07	0.000335965	1.05886	1.26519	3.24618
Chr06	350000	Chr11	50000	18	1.37403e-08	1.89972e-05	1.05886	1.27871	3.28086
Chr06	350000	Chr13	18850000	18	1.49984e-08	2.05953e-05	1.05886	1.28624	3.30019
Chr06	350000	Chr13	19350000	15	5.47904e-06	0.00344096	1.05886	1.39357	3.57558
Chr06	450000	Chr06	45150000	19	3.86337e-06	0.00258883	1.15624	1.55768	5.37134
Chr06	450000	Chr06	46050000	17	5.56647e-06	0.00348785	1.15624	1.31059	4.51928
Chr06	450000	Chr06	46550000	32	6.29856e-17	2.94087e-13	1.15624	1.32778	4.57856
Chr06	450000	Chr06	46850000	13	1.79496e-05	0.00899506	1.15624	0.879018	3.03111
Chr06	450000	Chr07	50000	14	1.19153e-06	0.000958272	1.15624	0.976331	2.73542
Chr06	450000	Chr07	250000	16	6.64439e-07	0.000586359	1.15624	1.21801	3.41255
Chr06	450000	Chr07	1550000	15	3.8519e-06	0.00258306	1.15624	1.2385	3.46993
Chr06	450000	Chr07	2450000	17	6.14158e-07	0.00054839	1.15624	1.36373	3.82082
Chr06	450000	Chr08	27250000	14	1.82495e-05	0.00911951	1.15624	1.24701	3.49379
Chr06	450000	Chr12	350000	20	5.52631e-10	1.0308e-06	1.15624	1.19696	3.35356
Chr06	450000	Chr12	450000	20	2.18067e-09	3.59277e-06	1.15624	1.2995	3.64086
Chr06	550000	Chr06	46550000	27	6.18145e-11	1.35503e-07	1.40864	1.32778	5.57804
Chr06	550000	Chr08	250000	14	1.3019e-05	0.00694689	1.40864	0.992185	3.38666
Chr06	550000	Chr08	25650000	15	3.59716e-06	0.00244157	1.40864	1.01071	3.44988
Chr06	550000	Chr08	27250000	18	5.97623e-07	0.000535868	1.40864	1.24701	4.25647
Chr06	550000	Chr10	25350000	15	1.15545e-05	0.00631782	1.40864	1.11716	3.81324
Chr06	550000	Chr11	250000	19	4.56363e-07	0.000423221	1.40864	1.35571	4.6275
Chr06	550000	Chr11	3350000	17	1.50418e-05	0.00779689	1.40864	1.43237	4.88917
Chr06	550000	Chr12	550000	17	2.43889e-06	0.00176081	1.40864	1.24215	4.23987
Chr06	550000	Chr12	5950000	18	8.47909e-07	0.00072007	1.40864	1.27862	4.36437
Chr06	550000	Chr13	17350000	15	3.04596e-06	0.00212101	1.40864	0.996603	3.40174
Chr06	550000	Chr13	18350000	17	2.5978e-06	0.00185524	1.40864	1.24817	4.26043
Chr06	550000	Chr13	18850000	16	1.51268e-05	0.00782974	1.40864	1.28624	4.39038
Chr06	650000	Chr07	650000	16	5.07518e-06	0.0032342	1.36478	1.21315	4.01195
Chr06	650000	Chr08	25350000	17	2.02271e-06	0.0015093	1.36478	1.26387	4.17967
Chr06	650000	Chr11	1550000	16	3.52616e-06	0.00240146	1.36478	1.17787	3.89526
Chr06	750000	Chr06	14150000	19	1.24377e-07	0.00013518	1.04897	1.35518	4.23951
Chr06	750000	Chr09	1750000	14	1.67081e-05	0.0084839	1.04897	1.36336	3.46538
Chr06	750000	Chr12	650000	15	1.53951e-06	0.00119597	1.04897	1.26401	3.21286
Chr06	750000	Chr12	750000	27	1.00547e-19	6.06951e-16	1.04897	0.924814	2.3507
Chr06	750000	Chr12	2950000	13	1.89621e-05	0.00939794	1.04897	1.19892	3.04742
Chr06	850000	Chr06	13850000	16	8.18442e-06	0.00477522	1.08163	1.29334	4.17204
Chr06	850000	Chr12	550000	14	8.44985e-06	0.00490249	1.08163	1.24215	3.2556
Chr06	850000	Chr12	650000	36	5.73805e-25	5.24361e-21	1.08163	1.26401	3.3129
Chr06	850000	Chr12	750000	35	2.63743e-28	2.99011e-24	1.08163	0.924814	2.42388
Chr06	850000	Chr12	1050000	15	8.40183e-07	0.000715351	1.08163	1.16601	3.05604
Chr06	850000	Chr12	1150000	13	1.58622e-05	0.00813151	1.08163	1.14263	2.99477
Chr06	850000	Chr13	18750000	15	6.24817e-06	0.00382708	1.08163	1.37966	3.61601
Chr06	950000	Chr12	850000	13	6.94798e-07	0.000609003	0.769397	1.1967	2.23108
Chr06	1050000	Chr10	25650000	20	2.82433e-09	4.5479e-06	1.19631	1.27578	3.69825
Chr06	1050000	Chr12	50000	14	1.71689e-05	0.0086751	1.19631	1.19846	3.47411
Chr06	1150000	Chr11	8450000	15	1.79462e-06	0.00136379	1.07003	1.25506	3.25414
Chr06	1150000	Chr12	1050000	18	4.0156e-09	6.24174e-06	1.07003	1.16601	3.02326
Chr06	1250000	Chr06	6350000	36	5.33283e-06	0.00336763	1.09783	1.37932	15.4107
Chr06	1350000	Chr12	1150000	19	8.01914e-09	1.17262e-05	1.28079	1.14263	3.54619
Chr06	1350000	Chr12	1250000	33	1.63933e-19	9.6705e-16	1.28079	1.28564	3.99004
Chr06	1450000	Chr10	5450000	221	1.46861e-277	2.66399e-272	1.06773	1.82376	4.71854
Chr06	1450000	Chr12	1350000	15	1.22363e-09	2.1363e-06	1.06773	0.708517	1.83311
Chr06	1550000	Chr06	45850000	18	1.76046e-06	0.00134176	1.29441	1.19196	4.60136
Chr06	1750000	Chr06	14150000	17	1.87058e-05	0.00930269	1.22389	1.35518	4.97569
Chr06	1750000	Chr06	46250000	18	6.23517e-06	0.00382128	1.22389	1.38441	5.05314
Chr06	1750000	Chr12	1650000	53	1.62606e-41	3.35181e-37	1.22389	1.26542	3.75278
Chr06	1850000	Chr12	1150000	14	6.31495e-06	0.00385561	1.14525	1.14263	3.17091
Chr06	1850000	Chr12	1650000	25	9.65317e-14	3.12407e-10	1.14525	1.26542	3.51165
Chr06	1850000	Chr12	1750000	25	7.73438e-15	2.82006e-11	1.14525	1.12723	3.12817
Chr06	1950000	Chr11	1250000	17	4.46615e-07	0.000415243	1.23307	1.2489	3.73159
Chr06	1950000	Chr12	1750000	26	5.02404e-15	1.88099e-11	1.23307	1.12723	3.36806
Chr06	1950000	Chr12	1850000	15	8.12953e-06	0.00474854	1.23307	1.23792	3.6988
Chr06	2050000	Chr12	1850000	21	3.07729e-09	4.91596e-06	1.37051	1.23792	4.11107
Chr06	2150000	Chr06	46750000	20	8.33458e-07	0.000710618	1.33308	1.33291	5.29922
Chr06	2150000	Chr12	1950000	25	2.09555e-11	4.89219e-08	1.33308	1.4015	4.52718
Chr06	2150000	Chr12	2050000	19	3.88226e-08	4.80719e-05	1.33308	1.21547	3.92626
Chr06	2250000	Chr08	27250000	15	1.50126e-06	0.00117178	1.06105	1.24701	3.20615
Chr06	2350000	Chr06	10950000	26	1.15068e-07	0.000126387	1.47993	1.12771	7.53031
Chr06	2350000	Chr06	27150000	17	2.45222e-06	0.00176902	1.47993	0.961031	4.24164
Chr06	2350000	Chr12	2150000	39	9.43546e-22	6.88752e-18	1.47993	1.40735	5.04687
Chr06	2450000	Chr06	46550000	17	4.3679e-06	0.0028676	1.11992	1.32778	4.43474
Chr06	2550000	Chr12	2350000	15	1.35958e-05	0.00718804	1.26948	1.25734	3.86775
Chr06	2650000	Chr06	13650000	20	3.97226e-06	0.00264859	1.37086	1.30515	5.89063
Chr06	2750000	Chr06	10850000	21	1.35471e-05	0.00716963	1.09993	1.2744	6.96732
Chr06	2850000	Chr06	14350000	18	4.74787e-06	0.00306765	1.18783	1.31652	4.95096
Chr06	2850000	Chr06	45650000	17	1.18959e-05	0.0064655	1.18783	1.35449	4.7983
Chr06	2950000	Chr12	350000	16	8.05368e-07	0.000690081	1.19438	1.19696	3.46419
Chr06	2950000	Chr12	2650000	20	8.26642e-09	1.20489e-05	1.19438	1.36434	3.9486
Chr06	3050000	Chr08	950000	14	9.3695e-06	0.00532952	1.53696	0.882413	3.28633
Chr06	3150000	Chr12	2850000	15	7.09523e-07	0.000619814	0.990992	1.25513	3.01397
Chr06	3250000	Chr08	12650000	13	1.086e-06	0.000887767	1.24479	0.770582	2.3243
Chr06	3250000	Chr12	2850000	17	5.42686e-07	0.00049159	1.24479	1.25513	3.78585
Chr06	3250000	Chr12	2950000	31	7.45464e-19	4.18003e-15	1.24479	1.19892	3.61628
Chr06	3350000	Chr06	44250000	18	5.69592e-06	0.00355362	1.32249	1.27251	5.01891
Chr06	3350000	Chr12	2850000	20	1.11578e-08	1.57463e-05	1.32249	1.25513	4.02219
Chr06	3350000	Chr12	3050000	48	3.48631e-35	5.40514e-31	1.32249	1.21214	3.88439
Chr06	3450000	Chr12	3150000	12	2.02654e-05	0.00992402	1.07216	1.01075	2.62592
Chr06	3550000	Chr07	850000	15	5.91831e-06	0.00366714	1.27178	1.16794	3.59924
Chr06	3750000	Chr06	13750000	26	1.0042e-08	1.4315e-05	1.24544	1.46151	6.63516
Chr06	3750000	Chr12	3450000	21	1.88614e-10	3.80787e-07	1.24544	1.16035	3.50179
Chr06	4050000	Chr06	13750000	24	1.54721e-06	0.00120022	1.37085	1.46151	7.5885
Chr06	4150000	Chr06	13750000	22	8.63832e-06	0.00499666	1.30128	1.46151	7.30245
Chr06	4150000	Chr06	43650000	18	4.18144e-06	0.0027647	1.30128	1.26371	4.90427
Chr06	4250000	Chr06	45550000	18	1.83741e-06	0.00139193	1.37418	1.12627	4.61576
Chr06	4450000	Chr06	13950000	18	1.82678e-05	0.0091274	1.24112	1.13492	5.48529
Chr06	4450000	Chr12	4150000	18	6.95444e-07	0.000609275	1.24112	1.43074	4.3028
Chr06	4450000	Chr12	18350000	29	1.14997e-16	5.15697e-13	1.24112	1.23918	3.7267
Chr06	4550000	Chr06	13450000	29	8.00575e-08	9.14201e-05	1.42824	1.46168	8.93242
Chr06	4550000	Chr12	4150000	68	5.36441e-52	1.70716e-47	1.42824	1.43074	4.95152
Chr06	4550000	Chr12	4250000	36	3.141e-21	2.183e-17	1.42824	1.24941	4.32396
Chr06	4650000	Chr06	12250000	20	1.39316e-05	0.00733032	1.09831	1.05996	6.43337
Chr06	4650000	Chr06	45350000	18	5.35623e-06	0.00338064	1.09831	1.52519	4.99582
Chr06	4750000	Chr06	13850000	23	1.07607e-05	0.00596286	1.48899	1.29334	7.97091
Chr06	4850000	Chr06	14350000	19	8.6647e-07	0.000733429	0.943212	1.31652	4.8357
Chr06	4850000	Chr06	45350000	16	1.14741e-05	0.00627858	0.943212	1.52519	4.29031
Chr06	4850000	Chr12	4450000	25	1.04704e-16	4.7187e-13	0.943212	1.12831	2.57879
Chr06	5050000	Chr06	13750000	25	3.8681e-07	0.000367263	1.16014	1.46151	7.51304
Chr06	5050000	Chr12	4450000	14	6.33688e-06	0.00386784	1.16014	1.12831	3.1719
Chr06	5050000	Chr12	4650000	17	1.02697e-07	0.000114428	1.16014	1.19235	3.35193
Chr06	5050000	Chr13	6650000	14	3.1066e-09	4.95842e-06	1.16014	0.592858	1.66664
Chr06	5150000	Chr12	4650000	25	6.01059e-15	2.22964e-11	1.07038	1.19235	3.09256
Chr06	5250000	Chr12	4750000	22	2.00057e-12	5.44479e-09	1.04568	1.198	3.03554
Chr06	5350000	Chr12	4850000	29	2.45816e-14	8.47716e-11	1.37845	1.38275	4.61862
Chr06	5550000	Chr12	4950000	16	6.91397e-06	0.00416025	1.16294	1.46013	4.11459
Chr06	5550000	Chr12	5050000	16	1.21012e-07	0.000131997	1.16294	1.06258	2.99432
Chr06	5650000	Chr06	14150000	24	1.66208e-06	0.00127617	1.22344	1.35518	7.62089
Chr06	5650000	Chr06	14350000	24	5.43889e-07	0.000492556	1.22344	1.31652	7.13691
Chr06	5750000	Chr06	13850000	19	1.24121e-05	0.00668297	0.909478	1.29334	5.84659
Chr06	5750000	Chr12	5250000	16	4.82796e-09	7.39047e-06	0.909478	1.0706	2.35938
Chr06	5950000	Chr06	17850000	20	2.55429e-06	0.00183028	1.27212	1.45709	5.71471
Chr06	5950000	Chr13	13050000	15	5.19435e-06	0.00329798	1.27212	1.15468	3.55932
Chr06	6050000	Chr12	5450000	19	1.19938e-07	0.000131022	1.30336	1.33913	4.22927
Chr06	6150000	Chr06	13450000	34	2.61548e-06	0.00186487	1.58178	1.46168	13.6668
Chr06	6150000	Chr06	13650000	34	8.13488e-08	9.27195e-05	1.58178	1.30515	11.6641
Chr06	6150000	Chr06	14450000	35	9.75761e-10	1.73698e-06	1.58178	1.34885	10.1902
Chr06	6150000	Chr12	5550000	29	1.39812e-11	3.33249e-08	1.58178	1.57092	6.02109
Chr06	6250000	Chr12	5650000	19	2.6076e-08	3.36066e-05	1.2446	1.26858	3.82582
Chr06	6350000	Chr06	13350000	32	8.33891e-09	1.21302e-05	1.37932	1.09048	9.53301
Chr06	6350000	Chr06	14050000	23	3.70685e-07	0.000353711	1.37932	0.86834	6.47563
Chr06	6550000	Chr06	13850000	28	6.9831e-06	0.00419438	1.39185	1.29334	10.6409
Chr06	6550000	Chr06	20650000	16	5.34346e-07	0.000484519	1.39185	0.808296	3.3552
Chr06	6650000	Chr08	23550000	42	6.99843e-23	5.66734e-19	1.70171	1.35299	5.57905
Chr06	6650000	Chr09	10450000	17	3.47545e-06	0.00237406	1.70171	1.05662	4.35694
Chr06	6650000	Chr09	19150000	261	0	0	1.70171	1.37468	5.66849
Chr06	6650000	Chr10	23150000	47	5.21422e-26	5.14042e-22	1.70171	1.46364	6.0353
Chr06	6650000	Chr11	13350000	55	1.85994e-46	4.81979e-42	1.70171	0.809673	3.33867
Chr06	6650000	Chr11	16450000	27	4.49173e-16	1.89704e-12	1.70171	0.805611	3.32193
Chr06	6650000	Chr11	18550000	20	1.02073e-11	2.48698e-08	1.70171	0.644595	2.65798
Chr06	6650000	Chr12	6050000	20	1.89201e-06	0.00142792	1.70171	1.35788	5.59919
Chr06	6650000	Chr12	9750000	15	1.16434e-05	0.00635587	1.70171	0.925378	3.81578
Chr06	6650000	Chr13	2050000	64	4.38532e-43	1.00693e-38	1.70171	1.42699	5.88417
Chr06	6650000	Chr13	7750000	278	1.227317e-312	2.9684e-307	1.70171	1.95382	8.05655
Chr06	6650000	Chr13	9350000	19	1.66983e-08	2.26722e-05	1.70171	0.901439	3.71707
Chr06	6750000	Chr06	14150000	30	7.35094e-07	0.000637851	1.3468	1.35518	10.5463
Chr06	6750000	Chr12	6050000	21	1.09912e-08	1.55398e-05	1.3468	1.35788	4.43142
Chr06	6950000	Chr06	11150000	49	3.97324e-06	0.00264876	1.42225	1.30041	23.7851
Chr06	7150000	Chr12	6450000	24	3.65199e-15	1.39025e-11	1.06925	1.05629	2.73677
Chr06	7250000	Chr06	14350000	32	3.07365e-08	3.90067e-05	1.23915	1.31652	10.0996
Chr06	7250000	Chr12	6350000	19	1.42387e-07	0.000152181	1.23915	1.42472	4.27789
Chr06	7250000	Chr12	6450000	51	1.0582e-42	2.35525e-38	1.23915	1.05629	3.17163
Chr06	7250000	Chr12	6550000	51	4.35524e-37	7.45302e-33	1.23915	1.38726	4.16541
Chr06	7550000	Chr06	20650000	15	5.90234e-06	0.00365912	1.49274	0.808296	3.59841
Chr06	7550000	Chr12	6750000	18	1.01837e-05	0.00569627	1.49274	1.44988	5.24438
Chr06	7750000	Chr06	11950000	62	2.27303e-08	2.9824e-05	1.45585	1.49947	28.0739
Chr06	7750000	Chr06	18250000	19	4.74849e-07	0.000439018	1.45585	0.924214	4.64006
Chr06	7750000	Chr12	6950000	26	2.36878e-11	5.48769e-08	1.45585	1.40059	4.94089
Chr06	7850000	Chr06	20550000	15	5.76592e-06	0.00359111	1.17558	1.02432	3.59121
Chr06	7850000	Chr12	6950000	19	4.95991e-08	5.99005e-05	1.17558	1.40059	3.9897
Chr06	7950000	Chr12	7050000	18	1.04143e-06	0.000856477	1.31608	1.38896	4.42943
Chr06	8050000	Chr06	14350000	36	3.2482e-07	0.000315507	1.37342	1.31652	13.5806
Chr06	8050000	Chr06	17950000	12	1.61085e-05	0.00823913	1.37342	0.505894	2.56415
Chr06	8150000	Chr06	12350000	47	1.3029e-05	0.0069512	1.32511	1.38013	23.519
Chr06	8150000	Chr06	12550000	42	5.3669e-06	0.00338561	1.32511	1.19604	19.3248
Chr06	8150000	Chr06	13750000	43	1.53649e-07	0.000162372	1.32511	1.46151	17.3483
Chr06	8150000	Chr06	17850000	22	8.8312e-06	0.00508795	1.32511	1.45709	7.31311
Chr06	8150000	Chr12	7250000	32	7.32793e-19	4.11534e-15	1.32511	1.21564	3.90333
Chr06	8250000	Chr06	14450000	38	3.97973e-07	0.000375601	1.43503	1.34885	14.9045
Chr06	8250000	Chr12	7250000	17	2.34469e-06	0.00170297	1.43503	1.21564	4.2271
Chr06	8350000	Chr06	11950000	63	1.2784e-06	0.00101843	1.42313	1.49947	32.4252
Chr06	8350000	Chr06	14350000	38	6.01144e-07	0.000538759	1.42313	1.31652	15.1677
Chr06	8350000	Chr12	7350000	35	3.68508e-18	1.94319e-14	1.42313	1.47493	5.0862
Chr06	8350000	Chr12	7450000	55	3.84655e-38	6.84262e-34	1.42313	1.40902	4.85892
Chr06	8450000	Chr06	43750000	15	1.19704e-05	0.00649823	1.00721	1.27338	3.825
Chr06	8550000	Chr06	11950000	70	9.6521e-11	2.05017e-07	1.2052	1.49947	29.1036
Chr06	8650000	Chr06	14550000	23	1.41696e-06	0.0011135	0.957449	0.883073	7.01934
Chr06	8650000	Chr06	16550000	19	1.47593e-05	0.00767125	0.957449	1.19396	5.92202
Chr06	8750000	Chr06	8950000	208	4.69427e-07	0.000434338	1.07335	1.13613	144.784
Chr06	8750000	Chr06	9650000	95	6.78164e-08	7.87554e-05	1.07335	1.20981	52.2056
Chr06	8750000	Chr06	9950000	97	1.43066e-10	2.94568e-07	1.07335	1.28539	47.1642
Chr06	8750000	Chr06	10050000	45	1.06324e-05	0.00589989	1.07335	0.624417	21.9457
Chr06	8750000	Chr06	10150000	94	4.54576e-12	1.17966e-08	1.07335	1.25104	42.1807
Chr06	8750000	Chr06	10250000	56	4.79701e-06	0.00309279	1.07335	0.890623	28.8377
Chr06	8750000	Chr06	10450000	66	1.28846e-06	0.00102577	1.07335	1.15372	34.5623
Chr06	8750000	Chr06	10650000	73	3.04252e-07	0.000298405	1.07335	1.36576	38.0135
Chr06	8750000	Chr06	11450000	55	3.32133e-08	4.18821e-05	1.07335	1.11389	23.8224
Chr06	8750000	Chr06	11850000	53	2.61971e-07	0.00026146	1.07335	1.27646	24.1315
Chr06	8750000	Chr06	14850000	21	1.91006e-05	0.0094515	1.07335	0.842062	7.13559
Chr06	8750000	Chr06	15350000	28	1.72273e-11	4.05839e-08	1.07335	0.756326	5.66355
Chr06	8750000	Chr06	15450000	21	1.58206e-05	0.00811854	1.07335	0.963605	7.04259
Chr06	8750000	Chr06	29750000	14	6.50747e-07	0.00057652	1.07335	0.81091	2.59579
Chr06	8950000	Chr06	9250000	124	8.21357e-06	0.00479069	1.13613	0.854922	81.7397
Chr06	8950000	Chr06	9650000	104	3.28248e-06	0.0022616	1.13613	1.20981	64.2923
Chr06	8950000	Chr06	9750000	136	3.278e-09	5.19996e-06	1.13613	1.60761	78.8232
Chr06	8950000	Chr06	9850000	75	2.1383e-08	2.83329e-05	1.13613	0.804978	36.7681
Chr06	8950000	Chr06	9950000	131	3.36883e-18	1.78161e-14	1.13613	1.28539	55.2017
Chr06	8950000	Chr06	10050000	84	4.24598e-20	2.63767e-16	1.13613	0.624417	25.42
Chr06	8950000	Chr06	10150000	104	3.5647e-12	9.37006e-09	1.13613	1.25104	48.5889
Chr06	8950000	Chr06	10250000	71	7.63578e-09	1.12118e-05	1.13613	0.890623	33.1326
Chr06	8950000	Chr06	10350000	92	1.28519e-11	3.07963e-08	1.13613	1.16875	41.7111
Chr06	8950000	Chr06	10450000	91	1.86051e-12	5.10958e-09	1.13613	1.15372	39.5416
Chr06	8950000	Chr06	11450000	57	2.82364e-07	0.000279507	1.13613	1.11389	26.8592
Chr06	8950000	Chr06	11550000	47	4.22995e-06	0.00279016	1.13613	0.962234	22.4788
Chr06	8950000	Chr06	11850000	53	7.33604e-06	0.00436232	1.13613	1.27646	27.1535
Chr06	8950000	Chr06	11950000	60	2.35253e-06	0.00170798	1.13613	1.49947	30.9328
Chr06	8950000	Chr06	12350000	51	4.38227e-06	0.00287437	1.13613	1.38013	25.252
Chr06	8950000	Chr06	16450000	24	1.20503e-05	0.00653277	1.13613	1.34009	8.6022
Chr06	8950000	Chr06	17250000	22	1.91885e-08	2.56785e-05	1.13613	0.924253	5.01524
Chr06	8950000	Chr12	7750000	17	3.71812e-08	4.63221e-05	1.13613	1.13221	3.11697
Chr06	8950000	Chr12	7850000	20	7.01351e-10	1.28644e-06	1.13613	1.23554	3.40144
Chr06	9050000	Chr06	9250000	269	2.31787e-27	2.45878e-23	1.26578	0.854922	128.48
Chr06	9050000	Chr06	9350000	145	4.97511e-14	1.66352e-10	1.26578	0.68157	72.6015
Chr06	9050000	Chr06	9550000	93	5.23304e-07	0.000475934	1.26578	0.731421	53.2639
Chr06	9050000	Chr06	9650000	126	5.18383e-07	0.000472287	1.26578	1.20981	78.5681
Chr06	9050000	Chr06	9750000	178	2.38175e-14	8.2293e-11	1.26578	1.60761	95.1809
Chr06	9050000	Chr06	9950000	126	1.99411e-11	4.66439e-08	1.26578	1.28539	65.4108
Chr06	9050000	Chr06	10150000	107	1.79976e-09	3.02846e-06	1.26578	1.25104	56.7415
Chr06	9050000	Chr06	10350000	86	7.12089e-07	0.000621606	1.26578	1.16875	48.4408
Chr06	9050000	Chr06	10450000	78	9.8452e-06	0.00554275	1.26578	1.15372	45.8732
Chr06	9050000	Chr06	10650000	101	1.80569e-10	3.65358e-07	1.26578	1.36576	50.1353
Chr06	9050000	Chr06	11850000	72	3.04332e-10	5.93277e-07	1.26578	1.27646	31.2038
Chr06	9050000	Chr06	15050000	26	1.31248e-05	0.00699203	1.26578	0.958562	9.82251
Chr06	9050000	Chr06	15850000	25	5.85551e-08	6.93544e-05	1.26578	0.805103	6.77383
Chr06	9050000	Chr06	16350000	18	6.51952e-07	0.000577165	1.26578	0.572425	4.28298
Chr06	9050000	Chr06	17950000	14	1.21415e-06	0.000973842	1.26578	0.505894	2.7399
Chr06	9250000	Chr06	9450000	101	9.2265e-09	1.32882e-05	0.854922	0.534494	54.2525
Chr06	9250000	Chr06	9650000	112	9.75793e-07	0.000811947	0.854922	1.20981	68.6414
Chr06	9250000	Chr06	9950000	93	1.17906e-07	0.000129152	0.854922	1.28539	51.4011
Chr06	9250000	Chr06	18850000	11	6.49499e-06	0.00394364	0.854922	0.593208	1.94728
Chr06	9250000	Chr12	7950000	16	2.8859e-09	4.63683e-06	0.854922	1.09735	2.27326
Chr06	9350000	Chr06	9350000	829	2.37862e-10	4.70781e-07	0.68157	0.68157	662.11
Chr06	9350000	Chr06	9550000	95	1.1189e-05	0.0061495	0.68157	0.731421	59.1872
Chr06	9350000	Chr06	9650000	111	2.58745e-06	0.00184966	0.68157	1.20981	69.3914
Chr06	9350000	Chr12	7950000	20	1.07267e-14	3.81898e-11	0.68157	1.09735	1.81231
Chr06	9450000	Chr06	9450000	505	1.61758e-06	0.00124685	0.534494	0.534494	407.189
Chr06	9450000	Chr06	9550000	216	2.53201e-18	1.34691e-14	0.534494	0.731421	112.249
Chr06	9450000	Chr12	7950000	10	2.56436e-06	0.00183605	0.534494	1.09735	1.42123
Chr06	9550000	Chr06	15550000	21	8.62927e-06	0.00499222	0.731421	1.1408	6.75495
Chr06	9650000	Chr06	14850000	27	7.72263e-06	0.00454895	1.20981	0.842062	10.106
Chr06	9650000	Chr12	7950000	16	3.09874e-07	0.000303099	1.20981	1.09735	3.21692
Chr06	9650000	Chr12	8050000	34	4.25345e-21	2.90605e-17	1.20981	1.29496	3.79622
Chr06	9650000	Chr12	8150000	19	1.28704e-07	0.000139049	1.20981	1.44947	4.24917
Chr06	9750000	Chr12	8150000	21	5.66602e-07	0.000511466	1.60761	1.44947	5.64634
Chr06	9850000	Chr06	17850000	20	4.60023e-06	0.00298822	0.804978	1.45709	5.95075
Chr06	9850000	Chr12	8150000	38	1.7309e-29	2.10185e-25	0.804978	1.44947	2.82729
Chr06	9950000	Chr06	10050000	341	6.26518e-12	1.57734e-08	1.28539	0.624417	230.453
Chr06	9950000	Chr06	10350000	148	3.71355e-06	0.00250557	1.28539	1.16875	99.7002
Chr06	9950000	Chr06	10650000	144	4.24841e-10	8.06955e-07	1.28539	1.36576	82.1145
Chr06	9950000	Chr06	11950000	83	3.47686e-06	0.00237457	1.28539	1.49947	48.2474
Chr06	9950000	Chr06	12750000	50	1.50778e-05	0.00780833	1.28539	1.03807	25.7691
Chr06	9950000	Chr12	8150000	17	5.49336e-06	0.00344799	1.28539	1.44947	4.51462
Chr06	10050000	Chr06	10050000	678	2.8756e-07	0.000283979	0.624417	0.624417	555.725
Chr06	10050000	Chr06	10250000	105	5.95778e-06	0.00368467	0.624417	0.890623	66.0266
Chr06	10050000	Chr06	10650000	76	6.25033e-06	0.00382711	0.624417	1.36576	43.7541
Chr06	10150000	Chr06	10350000	233	1.02173e-05	0.0057105	1.25104	1.16875	173.597
Chr06	10150000	Chr06	10550000	95	2.78647e-07	0.000276355	1.25104	0.649744	53.9454
Chr06	10150000	Chr06	10650000	154	1.26199e-07	0.000136669	1.25104	1.36576	98.2996
Chr06	10150000	Chr06	11650000	62	6.2258e-07	0.000555228	1.25104	0.821566	31.0055
Chr06	10150000	Chr12	8450000	32	1.53544e-18	8.40189e-15	1.25104	1.32186	4.00715
Chr06	10250000	Chr06	10550000	100	8.20827e-11	1.76102e-07	0.890623	0.649744	48.6983
Chr06	10250000	Chr06	10650000	131	1.71749e-07	0.000179358	0.890623	1.36576	80.7252
Chr06	10350000	Chr06	11850000	84	1.34692e-07	0.000144915	1.16875	1.27646	45.0044
Chr06	10350000	Chr06	17750000	24	8.0275e-07	0.000688001	1.16875	1.08103	7.30056
Chr06	10350000	Chr12	8650000	15	5.21791e-07	0.000474915	1.16875	1.03786	2.93926
Chr06	10450000	Chr06	10650000	290	2.00273e-12	5.44658e-09	1.15372	1.36576	187.078
Chr06	10450000	Chr06	11650000	70	7.08843e-09	1.04836e-05	1.15372	0.821566	32.4025
Chr06	10450000	Chr06	17750000	28	5.40589e-09	8.20245e-06	1.15372	1.08103	7.37237
Chr06	10450000	Chr12	8750000	15	4.42066e-06	0.0028949	1.15372	1.25581	3.51075
Chr06	10550000	Chr06	10550000	901	3.98871e-30	5.05968e-26	0.649744	0.649744	601.721
Chr06	10550000	Chr06	10650000	327	8.05268e-06	0.00471352	0.649744	1.36576	254.794
Chr06	10650000	Chr06	17850000	35	5.62627e-08	6.68962e-05	1.36576	1.45709	12.0369
Chr06	10750000	Chr12	8950000	21	5.82404e-11	1.28055e-07	1.26108	1.07271	3.27796
Chr06	10850000	Chr12	8650000	19	1.6173e-09	2.74821e-06	1.2744	1.03786	3.20498
Chr06	10850000	Chr12	8750000	17	7.49554e-07	0.000648691	1.2744	1.25581	3.87799
Chr06	10850000	Chr12	8850000	33	9.97763e-18	5.03448e-14	1.2744	1.48981	4.60061
Chr06	10850000	Chr12	8950000	64	5.90472e-58	2.32845e-53	1.2744	1.07271	3.31258
Chr06	10850000	Chr12	9050000	44	2.45481e-34	3.71076e-30	1.2744	1.0331	3.19025
Chr06	10850000	Chr12	9150000	27	1.88847e-14	6.59404e-11	1.2744	1.26085	3.89358
Chr06	10850000	Chr12	9350000	21	8.3153e-09	1.21056e-05	1.2744	1.41145	4.35864
Chr06	10850000	Chr12	9850000	22	1.30925e-08	1.81986e-05	1.2744	1.5886	4.90569
Chr06	10850000	Chr13	18350000	16	3.09383e-06	0.0021494	1.2744	1.24817	3.85442
Chr06	10950000	Chr06	12450000	64	5.26627e-06	0.00333605	1.12771	1.01925	34.6742
Chr06	11150000	Chr12	9250000	23	1.50839e-09	2.58128e-06	1.30041	1.50652	4.74716
Chr06	11250000	Chr06	12350000	104	3.70885e-06	0.00250333	1.30394	1.38013	64.4836
Chr06	11250000	Chr06	17450000	29	2.01907e-05	0.00989342	1.30394	1.18752	11.9232
Chr06	11350000	Chr06	18650000	21	1.87478e-07	0.000193776	1.18053	0.754642	5.2661
Chr06	11450000	Chr06	11850000	151	4.91428e-08	5.94285e-05	1.11389	1.27646	94.3613
Chr06	11550000	Chr06	11850000	161	9.469e-08	0.000106421	0.962234	1.27646	103.364
Chr06	11550000	Chr12	9450000	13	3.17418e-06	0.00219806	0.962234	1.10133	2.5679
Chr06	11550000	Chr12	9550000	45	2.2514e-42	4.86184e-38	0.962234	0.941294	2.19475
Chr06	11550000	Chr12	9650000	19	2.22532e-13	6.87085e-10	0.962234	0.806015	1.87933
Chr06	11550000	Chr12	9750000	11	1.66009e-05	0.00844257	0.962234	0.925378	2.15764
Chr06	11850000	Chr06	13650000	76	1.3586e-05	0.00718599	1.27646	1.30515	44.7961
Chr06	11950000	Chr06	14350000	74	1.33688e-05	0.0070939	1.49947	1.31652	43.2564
Chr06	11950000	Chr12	9850000	80	3.77555e-61	1.61145e-56	1.49947	1.5886	5.77208
Chr06	12050000	Chr06	12050000	931	4.68403e-07	0.000433612	0.744001	0.744001	788.964
Chr06	12050000	Chr06	12150000	307	1.53784e-06	0.00119519	0.744001	1.0863	232.058
Chr06	12050000	Chr12	9850000	16	6.7022e-08	7.79576e-05	0.744001	1.5886	2.86396
Chr06	12550000	Chr06	26950000	16	3.45472e-06	0.00236301	1.19604	1.09023	3.88883
Chr06	12650000	Chr06	13350000	101	9.01544e-06	0.00517609	1.24596	1.09048	63.5525
Chr06	12650000	Chr06	15550000	51	1.71722e-05	0.0086751	1.24596	1.1408	26.6136
Chr06	12950000	Chr12	10550000	15	1.02514e-06	0.000846218	1.07752	1.18979	3.1065
Chr06	13150000	Chr06	13250000	285	1.10485e-05	0.0060898	0.913284	0.835008	218.963
Chr06	13150000	Chr06	13350000	168	9.5812e-06	0.00542612	0.913284	1.09048	118.242
Chr06	13150000	Chr06	46450000	14	1.00081e-05	0.00561442	0.913284	1.21383	3.30613
Chr06	13250000	Chr06	13350000	337	4.24115e-06	0.00279653	0.835008	1.09048	261.445
Chr06	13250000	Chr12	10850000	15	2.06104e-09	3.4174e-06	0.835008	0.942316	1.90662
Chr06	13350000	Chr12	10950000	19	5.61872e-11	1.23766e-07	1.09048	0.98662	2.60702
Chr06	13450000	Chr06	13650000	297	4.31625e-06	0.00283934	1.46168	1.30515	226.497
Chr06	13450000	Chr06	16550000	57	1.4453e-05	0.0075459	1.46168	1.19396	30.7381
Chr06	13450000	Chr06	17850000	55	4.76961e-07	0.000440747	1.46168	1.45709	25.9689
Chr06	13450000	Chr06	22850000	17	5.15319e-06	0.00327356	1.46168	0.77778	4.49215
Chr06	13450000	Chr12	11050000	23	2.53516e-09	4.13084e-06	1.46168	1.3786	4.8828
Chr06	13550000	Chr06	13550000	849	1.97715e-15	7.81365e-12	0.670042	0.670042	639.903
Chr06	13550000	Chr06	17350000	28	1.14524e-06	0.000925971	0.670042	1.00265	9.64391
Chr06	13750000	Chr12	11250000	53	1.88955e-38	3.47976e-34	1.46151	1.22369	4.33363
Chr06	13750000	Chr12	11350000	69	2.69745e-58	1.0754e-53	1.46151	1.16335	4.11992
Chr06	13850000	Chr06	17850000	50	1.26347e-05	0.00678109	1.29334	1.45709	25.5895
Chr06	13850000	Chr12	11250000	23	2.65187e-11	6.11228e-08	1.29334	1.22369	3.83499
Chr06	13850000	Chr12	11350000	23	9.92081e-12	2.42206e-08	1.29334	1.16335	3.64587
Chr06	13950000	Chr06	25550000	12	1.10274e-05	0.00608185	1.13492	0.691173	2.46606
Chr06	14150000	Chr06	20750000	26	1.26282e-06	0.00100845	1.35518	0.907465	8.57954
Chr06	14150000	Chr12	11550000	17	1.36851e-07	0.000146889	1.35518	1.04215	3.42219
Chr06	14150000	Chr12	11650000	61	4.71794e-55	1.63012e-50	1.35518	0.971852	3.19135
Chr06	14150000	Chr12	11750000	62	9.67764e-51	2.9258e-46	1.35518	1.2116	3.97861
Chr06	14150000	Chr12	11850000	29	9.73693e-14	3.14557e-10	1.35518	1.488	4.88628
Chr06	14450000	Chr06	27750000	18	5.76378e-06	0.00359093	1.34885	1.24875	5.02338
Chr06	14550000	Chr06	26950000	14	2.21567e-06	0.00162389	0.883073	1.09023	2.88822
Chr06	14650000	Chr06	14650000	908	2.76496e-06	0.00195804	0.738614	0.738614	777.58
Chr06	14750000	Chr06	22450000	18	1.87637e-06	0.00141819	1.22815	0.696194	4.62284
Chr06	14750000	Chr12	12250000	27	2.4578e-15	9.53008e-12	1.22815	1.19926	3.56896
Chr06	14850000	Chr06	14950000	252	1.13748e-10	2.38261e-07	0.842062	0.678345	164.009
Chr06	14850000	Chr06	15050000	157	6.4233e-09	9.57795e-06	0.842062	0.958562	95.8328
Chr06	14850000	Chr12	12350000	13	2.81203e-09	4.53414e-06	0.842062	0.673608	1.37445
Chr06	14950000	Chr06	14950000	765	1.74487e-05	0.00878831	0.678345	0.678345	655.86
Chr06	15150000	Chr06	15350000	159	5.30892e-16	2.2292e-12	0.867131	0.756326	77.8653
Chr06	15150000	Chr06	15650000	66	3.66093e-06	0.00247605	0.867131	0.715856	35.7123
Chr06	15150000	Chr06	17650000	40	4.32393e-06	0.00284284	0.867131	0.969086	17.8348
Chr06	15150000	Chr12	12450000	13	7.80715e-07	0.000672671	0.867131	1.0732	2.25497
Chr06	15150000	Chr12	12550000	48	5.02328e-46	1.2744e-41	0.867131	1.06262	2.23276
Chr06	15350000	Chr06	15350000	941	9.1671e-06	0.0052473	0.756326	0.756326	815.321
Chr06	15350000	Chr06	17850000	47	1.13808e-05	0.00624335	0.756326	1.45709	23.3892
Chr06	15350000	Chr06	33350000	14	2.31121e-08	3.02594e-05	0.756326	0.869545	1.96136
Chr06	15450000	Chr06	28350000	17	9.44265e-07	0.000790608	0.963605	1.37297	3.94562
Chr06	15450000	Chr12	12750000	17	6.75155e-12	1.68924e-08	0.963605	0.745525	1.74076
Chr06	15550000	Chr06	15950000	124	6.94144e-09	1.0304e-05	1.1408	0.935383	70.8176
Chr06	15550000	Chr06	16350000	59	2.73774e-07	0.000272042	1.1408	0.572425	28.1821
Chr06	15550000	Chr06	20250000	30	4.40633e-09	6.79666e-06	1.1408	0.642971	8.27098
Chr06	15650000	Chr06	15650000	873	1.64484e-07	0.000172715	0.715856	0.715856	730.401
Chr06	15650000	Chr06	15850000	108	6.08257e-06	0.00374675	0.715856	0.805103	68.427
Chr06	15650000	Chr06	16450000	84	4.10859e-09	6.37611e-06	0.715856	1.34009	41.4005
Chr06	15650000	Chr06	17050000	36	1.91289e-07	0.000197404	0.715856	0.590264	13.2731
Chr06	15650000	Chr12	12850000	10	1.45351e-05	0.00758082	0.715856	1.00277	1.73942
Chr06	15850000	Chr06	15950000	282	1.06665e-05	0.00591701	0.805103	0.935383	216.229
Chr06	15850000	Chr06	16050000	130	1.47249e-09	2.52461e-06	0.805103	0.766773	73.2941
Chr06	15850000	Chr06	16350000	65	2.06569e-10	4.14401e-07	0.805103	0.572425	26.5141
Chr06	15850000	Chr06	16450000	103	6.82293e-09	1.01405e-05	0.805103	1.34009	55.355
Chr06	15850000	Chr06	16550000	79	2.80093e-06	0.0019781	0.805103	1.19396	44.963
Chr06	15850000	Chr06	20450000	19	7.39967e-06	0.00439152	0.805103	0.604221	5.62913
Chr06	15850000	Chr06	27350000	14	1.37942e-06	0.00108792	0.805103	1.08696	2.77058
Chr06	15950000	Chr06	16450000	131	3.11399e-10	6.06078e-07	0.935383	1.34009	72.116
Chr06	15950000	Chr06	18050000	51	3.87914e-06	0.00259796	0.935383	1.1111	25.1368
Chr06	15950000	Chr06	23650000	17	1.93888e-05	0.0095676	0.935383	0.986721	4.99012
Chr06	16050000	Chr06	16850000	59	3.44177e-07	0.000332175	0.766773	0.857849	28.3872
Chr06	16050000	Chr06	17750000	51	3.89404e-07	0.000369147	0.766773	1.08103	23.1349
Chr06	16350000	Chr06	16350000	604	7.37542e-10	1.34662e-06	0.572425	0.572425	467.032
Chr06	16350000	Chr06	19550000	24	4.42539e-06	0.00289747	0.572425	0.826393	8.08438
Chr06	16450000	Chr06	17350000	98	4.91507e-08	5.94285e-05	1.34009	1.00265	54.0182
Chr06	16450000	Chr06	17850000	109	2.58389e-08	3.33955e-05	1.34009	1.45709	61.337
Chr06	16450000	Chr06	18050000	74	1.26473e-05	0.00678644	1.34009	1.1111	43.1816
Chr06	16450000	Chr06	21950000	28	9.90118e-06	0.00556329	1.34009	0.88125	10.8515
Chr06	16450000	Chr12	13250000	15	1.20027e-06	0.000964234	1.34009	0.969206	3.14723
Chr06	16550000	Chr06	22350000	25	1.12013e-06	0.000908302	1.19396	0.784886	7.97919
Chr06	16650000	Chr06	16650000	956	3.23858e-13	9.70213e-10	0.725539	0.725539	750.295
Chr06	16750000	Chr06	16750000	655	1.92404e-12	5.25336e-09	0.587962	0.587962	492.729
Chr06	16750000	Chr06	16850000	208	4.77484e-07	0.000441118	0.587962	0.857849	144.822
Chr06	16750000	Chr06	17050000	66	3.51853e-09	5.52833e-06	0.587962	0.590264	29.2061
Chr06	16750000	Chr06	20850000	23	9.01415e-06	0.00517609	0.587962	1.01442	7.8806
Chr06	16850000	Chr06	17250000	96	5.18755e-08	6.22147e-05	0.857849	0.924253	52.6191
Chr06	16850000	Chr06	20250000	26	2.33748e-06	0.00169841	0.857849	0.642971	8.88279
Chr06	16850000	Chr09	10450000	45	2.32408e-42	4.98909e-38	0.857849	1.05662	2.19637
Chr06	16850000	Chr09	19150000	46	1.04993e-38	1.97359e-34	0.857849	1.37468	2.85753
Chr06	16850000	Chr11	13350000	150	2.69779e-230	4.44878e-225	0.857849	0.809673	1.68305
Chr06	16850000	Chr11	14750000	19	1.96534e-16	8.60083e-13	0.857849	0.605412	1.25846
Chr06	16850000	Chr12	9750000	25	1.288e-19	7.67283e-16	0.857849	0.925378	1.92357
Chr06	16850000	Chr13	2050000	15	5.83718e-07	0.000524957	0.857849	1.42699	2.96626
Chr06	16850000	Chr13	7750000	53	7.92061e-40	1.54491e-35	0.857849	1.95382	4.06138
Chr06	17050000	Chr06	17050000	685	7.48113e-16	3.10181e-12	0.590264	0.590264	496.595
Chr06	17050000	Chr06	24950000	12	3.15956e-06	0.00219086	0.590264	0.710759	2.17336
Chr06	17150000	Chr06	17150000	763	3.36375e-21	2.32889e-17	0.611025	0.611025	532.142
Chr06	17150000	Chr06	17250000	225	1.77195e-06	0.0013491	0.611025	0.924253	162.152
Chr06	17150000	Chr06	34450000	12	5.43831e-08	6.49004e-05	0.611025	0.805775	1.46834
Chr06	17150000	Chr12	13750000	29	1.64792e-25	1.57329e-21	0.611025	1.16705	1.72792
Chr06	17250000	Chr12	13750000	60	9.97711e-59	4.06697e-54	0.924253	1.16705	2.61371
Chr06	17350000	Chr12	13750000	16	5.86296e-08	6.942e-05	1.00265	1.16705	2.8354
Chr06	17450000	Chr06	17750000	156	8.65648e-06	0.00500477	1.18752	1.08103	108.033
Chr06	17450000	Chr06	28350000	20	1.15042e-06	0.000929746	1.18752	1.37297	5.41453
Chr06	17550000	Chr13	13050000	30	4.23628e-21	2.89978e-17	0.984915	1.15468	2.75575
Chr06	17650000	Chr06	28350000	16	2.02643e-05	0.00992402	0.969086	1.37297	4.49966
Chr06	17750000	Chr06	18150000	108	1.41669e-05	0.00742615	1.08103	0.973917	69.8718
Chr06	17750000	Chr12	14250000	17	2.43572e-09	3.98223e-06	1.08103	0.984005	2.57759
Chr06	17850000	Chr06	18050000	315	3.20085e-16	1.36617e-12	1.45709	1.1111	192.215
Chr06	17850000	Chr06	28450000	19	1.97327e-05	0.00970693	1.45709	1.21636	6.05158
Chr06	17850000	Chr12	14250000	15	3.90878e-06	0.00261396	1.45709	0.984005	3.47425
Chr06	17850000	Chr12	14350000	15	4.26851e-06	0.002811	1.45709	0.991386	3.50031
Chr06	17850000	Chr12	14450000	16	1.88179e-09	3.14751e-06	1.45709	0.62436	2.20444
Chr06	17950000	Chr06	17950000	467	1.59485e-07	0.000168099	0.505894	0.505894	364.778
Chr06	17950000	Chr12	14450000	11	6.56915e-10	1.21222e-06	0.505894	0.62436	0.765371
Chr06	18050000	Chr06	18250000	179	7.79961e-07	0.00067228	1.1111	0.924214	121.92
Chr06	18050000	Chr06	27550000	17	1.5819e-05	0.00811854	1.1111	1.13453	4.90898
Chr06	18050000	Chr08	17050000	26	4.86665e-16	2.05061e-12	1.1111	1.12989	3.04206
Chr06	18150000	Chr06	18250000	373	1.36708e-11	3.26294e-08	0.973917	0.924214	258.445
Chr06	18150000	Chr06	18550000	64	1.02734e-05	0.00573519	0.973917	0.548537	35.4543
Chr06	18250000	Chr06	18450000	150	5.28436e-07	0.000479639	0.924214	0.889722	97.6286
Chr06	18250000	Chr06	18650000	88	3.18607e-08	4.03307e-05	0.924214	0.754642	46.2866
Chr06	18250000	Chr09	22150000	12	3.94678e-06	0.00263499	0.924214	0.992301	2.22225
Chr06	18350000	Chr06	18450000	344	1.56465e-10	3.20701e-07	0.938829	0.889722	239.836
Chr06	18450000	Chr06	18550000	205	1.71176e-07	0.000178863	0.889722	0.548537	140.131
Chr06	18550000	Chr06	18550000	577	6.12722e-12	1.54475e-08	0.548537	0.548537	428.866
Chr06	18650000	Chr06	18850000	90	2.58782e-06	0.00184966	0.754642	0.593208	53.1494
Chr06	18650000	Chr06	27450000	17	4.33209e-07	0.000404126	0.754642	1.13334	3.72319
Chr06	18650000	Chr12	15250000	17	8.61496e-14	2.80811e-10	0.754642	0.719432	1.31555
Chr06	18850000	Chr06	18850000	639	2.1637e-09	3.57023e-06	0.593208	0.593208	501.561
Chr06	18950000	Chr06	18950000	490	4.23297e-09	6.54596e-06	0.511595	0.511595	373.046
Chr06	18950000	Chr06	27750000	13	7.36612e-06	0.00437447	0.511595	1.24875	2.78111
Chr06	19550000	Chr06	28350000	20	2.86235e-07	0.000283029	0.826393	1.37297	4.93927
Chr06	20050000	Chr11	13250000	16	6.96961e-09	1.03331e-05	-1	-1	0
Chr06	20250000	Chr06	20250000	852	2.04789e-24	1.82544e-20	0.642971	0.642971	589.24
Chr06	20250000	Chr06	21950000	39	6.30486e-07	0.00056145	0.642971	0.88125	15.8144
Chr06	20350000	Chr06	21450000	47	8.64062e-07	0.000731561	0.784016	0.75271	21.1458
Chr06	20350000	Chr06	22350000	36	5.28314e-06	0.00334148	0.784016	0.784886	15.4039
Chr06	20450000	Chr06	20450000	671	1.43635e-10	2.95572e-07	0.604221	0.604221	520.357
Chr06	20550000	Chr06	20950000	107	1.67069e-05	0.0084839	1.02432	1.02035	69.3624
Chr06	20550000	Chr06	21450000	70	1.25293e-09	2.18124e-06	1.02432	0.75271	30.9971
Chr06	20550000	Chr06	23650000	39	9.48113e-06	0.0053807	1.02432	0.986721	17.8018
Chr06	20550000	Chr06	24850000	27	1.47397e-05	0.00766434	1.02432	0.818068	10.4918
Chr06	20750000	Chr06	20950000	168	1.62959e-07	0.000171412	0.907465	1.02035	109.933
Chr06	20750000	Chr12	17350000	22	6.91542e-16	2.87054e-12	0.907465	0.919731	2.02241
Chr06	20850000	Chr06	20950000	447	3.68015e-16	1.56521e-12	1.01442	1.02035	297.194
Chr06	20850000	Chr06	25850000	38	4.93199e-11	1.0957e-07	1.01442	0.993975	10.5275
Chr06	20850000	Chr06	27650000	20	5.07338e-07	0.000464792	1.01442	0.760494	5.1279
Chr06	20850000	Chr06	28350000	23	8.8117e-06	0.00507752	1.01442	1.37297	7.86912
Chr06	20850000	Chr06	29850000	17	7.99967e-07	0.000686102	1.01442	0.913035	3.8969
Chr06	20850000	Chr12	17350000	17	3.52615e-10	6.78639e-07	1.01442	0.919731	2.26078
Chr06	20950000	Chr06	21050000	264	9.81395e-10	1.74616e-06	1.02035	0.607064	177.851
Chr06	20950000	Chr06	25450000	23	1.4845e-05	0.00770588	1.02035	0.6716	8.13894
Chr06	20950000	Chr06	27850000	19	4.52114e-06	0.00294475	1.02035	0.820328	5.43221
Chr06	21050000	Chr06	21050000	689	5.18036e-12	1.32538e-08	0.607064	0.607064	525.266
Chr06	21150000	Chr06	21150000	757	5.72635e-09	8.63328e-06	0.65438	0.65438	610.338
Chr06	21150000	Chr06	21950000	54	2.93539e-07	0.000288991	0.65438	0.88125	24.8871
Chr06	21150000	Chr06	24850000	25	9.51321e-07	0.000795599	0.65438	0.818068	7.90497
Chr06	21150000	Chr11	19250000	21	1.32676e-17	6.63911e-14	0.65438	0.919037	1.45727
Chr06	21150000	Chr13	11850000	19	8.83804e-14	2.87566e-10	0.65438	1.1235	1.78148
Chr06	21450000	Chr06	21550000	190	3.11021e-09	4.95981e-06	0.75271	0.557499	120.488
Chr06	21450000	Chr06	21950000	90	6.84199e-13	1.94989e-09	0.75271	0.88125	38.1623
Chr06	21450000	Chr12	18250000	13	1.35491e-07	0.000145644	0.75271	1.05565	1.92542
Chr06	21550000	Chr06	21550000	643	3.26857e-19	1.88523e-15	0.557499	0.557499	442.995
Chr06	21950000	Chr12	18250000	16	2.56792e-09	4.17205e-06	0.88125	1.05565	2.25423
Chr06	22050000	Chr06	22050000	717	8.18442e-22	6.07205e-18	0.586914	0.586914	490.974
Chr06	22050000	Chr06	24550000	29	2.58794e-08	3.34241e-05	0.586914	0.67902	8.45819
Chr06	22050000	Chr12	18250000	28	6.73146e-26	6.58251e-22	0.586914	1.05565	1.50132
Chr06	22250000	Chr07	19550000	16	6.96961e-09	1.03331e-05	-1	-1	0
Chr06	22250000	Chr11	13250000	308	0	0	-1	-1	0
Chr06	22250000	Chr13	2150000	12	9.28754e-06	0.00529869	-1	-1	0
Chr06	22350000	Chr06	22650000	73	1.84337e-06	0.00139557	0.784886	0.605867	40.0186
Chr06	22450000	Chr06	22450000	879	3.56164e-12	9.37006e-09	0.696194	0.696194	690.828
Chr06	22450000	Chr06	27550000	25	1.27409e-06	0.00101589	0.696194	1.13453	8.0384
Chr06	22550000	Chr06	25750000	50	1.04948e-07	0.000116649	1.11044	1.13166	21.476
Chr06	22550000	Chr06	27150000	30	1.50444e-05	0.00779709	1.11044	0.961031	12.3489
Chr06	22550000	Chr06	29450000	22	4.29441e-06	0.00282651	1.11044	0.968014	6.97618
Chr06	22650000	Chr06	22650000	741	1.89814e-19	1.11429e-15	0.605867	0.605867	523.196
Chr06	22650000	Chr06	25650000	30	1.1321e-08	1.59378e-05	0.605867	0.78493	8.63495
Chr06	22650000	Chr06	28350000	47	9.55041e-23	7.68249e-19	0.605867	1.37297	7.2645
Chr06	22650000	Chr06	32350000	12	1.52113e-05	0.00786675	0.605867	1.11079	2.54901
Chr06	22650000	Chr07	16850000	9	1.12601e-07	0.000124129	0.605867	0.514817	0.755803
Chr06	22750000	Chr06	35250000	11	5.66167e-07	0.000511201	0.577316	0.872508	1.50402
Chr06	22850000	Chr06	28350000	35	3.74142e-10	7.17796e-07	0.77778	1.37297	9.81239
Chr06	22950000	Chr06	26250000	37	3.16043e-11	7.20664e-08	0.784179	0.759172	9.87492
Chr06	22950000	Chr06	27450000	28	6.04471e-06	0.00372763	0.784179	1.13334	10.5557
Chr06	22950000	Chr12	13250000	27	2.25582e-22	1.74869e-18	0.784179	0.969206	1.84166
Chr06	22950000	Chr12	19550000	20	1.43066e-17	7.1492e-14	0.784179	0.667553	1.26847
Chr06	23050000	Chr06	23050000	699	5.1308e-12	1.31548e-08	0.61206	0.61206	533.947
Chr06	23050000	Chr06	24950000	28	1.95363e-05	0.009627	0.61206	0.710759	11.2808
Chr06	23050000	Chr12	19550000	9	1.03753e-06	0.000854305	0.61206	0.667553	0.990052
Chr06	23150000	Chr06	24750000	32	3.5101e-06	0.00239277	0.583473	0.746458	12.631
Chr06	23550000	Chr06	23550000	780	1.00971e-10	2.1347e-07	0.657041	0.657041	615.312
Chr06	23550000	Chr06	35150000	16	1.15329e-09	2.01932e-06	0.657041	1.03048	2.12856
Chr06	23550000	Chr08	16350000	19	1.13742e-12	3.19386e-09	0.657041	1.29831	2.06704
Chr06	23550000	Chr10	10050000	9	7.20235e-06	0.00429832	0.657041	0.792195	1.26126
Chr06	23650000	Chr06	24150000	70	3.30206e-07	0.000319967	0.986721	0.633717	35.9747
Chr06	23650000	Chr06	28350000	35	1.06146e-05	0.00589272	0.986721	1.37297	15.276
Chr06	24250000	Chr06	24250000	533	3.45849e-13	1.02929e-09	0.518826	0.518826	383.666
Chr06	24250000	Chr06	24750000	48	1.54265e-06	0.00119764	0.518826	0.746458	22.281
Chr06	24550000	Chr06	24550000	775	4.16426e-06	0.00275648	0.67902	0.67902	657.165
Chr06	24750000	Chr06	24750000	923	4.41194e-06	0.00289128	0.746458	0.746458	794.183
Chr06	24950000	Chr06	24950000	847	2.21262e-06	0.00162209	0.710759	0.710759	720.036
Chr06	24950000	Chr06	25050000	214	4.46143e-11	9.96042e-08	0.710759	0.648585	132.362
Chr06	25050000	Chr06	25050000	744	7.13473e-09	1.05434e-05	0.648585	0.648585	599.576
Chr06	25050000	Chr06	33450000	13	8.31625e-06	0.00483814	0.648585	0.926047	2.8136
Chr06	25050000	Chr11	19650000	17	4.93827e-12	1.27332e-08	0.648585	1.08533	1.70572
Chr06	25050000	Chr12	21350000	15	1.4124e-13	4.46347e-10	0.648585	0.603166	0.947942
Chr06	25050000	Chr12	21550000	11	2.79868e-08	3.5827e-05	0.648585	0.704625	1.1074
Chr06	25250000	Chr06	25250000	971	3.75143e-19	2.15687e-15	0.710733	0.710733	719.983
Chr06	25250000	Chr12	21450000	23	7.37454e-20	4.4965e-16	0.710733	0.85748	1.47675
Chr06	25250000	Chr12	21550000	11	6.9531e-08	8.05327e-05	0.710733	0.704625	1.21351
Chr06	25350000	Chr06	25450000	248	1.05578e-11	2.5655e-08	0.81241	0.6716	156.66
Chr06	25350000	Chr06	35150000	14	5.45256e-06	0.00342951	0.81241	1.03048	3.12926
Chr06	25350000	Chr12	21450000	25	6.16224e-21	4.14001e-17	0.81241	0.85748	1.68802
Chr06	25350000	Chr12	21550000	50	1.07636e-58	4.3388e-54	0.81241	0.704625	1.38711
Chr06	25350000	Chr12	21650000	16	4.3792e-13	1.28227e-09	0.81241	0.627268	1.23483
Chr06	25450000	Chr06	25450000	796	3.1524e-09	5.02046e-06	0.6716	0.6716	642.881
Chr06	25450000	Chr06	25650000	108	1.2063e-07	0.000131654	0.6716	0.78493	62.588
Chr06	25450000	Chr06	31050000	18	1.465e-05	0.00762757	0.6716	0.896361	5.39255
Chr06	25450000	Chr09	14450000	14	3.53723e-11	8.00545e-08	0.6716	0.719913	1.17157
Chr06	25450000	Chr12	21450000	10	2.18529e-06	0.00160454	0.6716	0.85748	1.39544
Chr06	25450000	Chr12	21650000	28	2.17973e-30	2.81418e-26	0.6716	0.627268	1.0208
Chr06	25550000	Chr06	25650000	228	3.59508e-08	4.50522e-05	0.691173	0.78493	155.773
Chr06	25550000	Chr12	21650000	13	1.15235e-10	2.41184e-07	0.691173	0.627268	1.05055
Chr06	25550000	Chr12	21750000	10	9.68858e-06	0.00547241	0.691173	0.990063	1.65816
Chr06	25650000	Chr06	33250000	17	3.51881e-06	0.00239781	0.78493	1.00542	4.36111
Chr06	25750000	Chr06	26850000	58	1.40317e-05	0.00737339	1.13166	0.775107	31.4305
Chr06	25750000	Chr06	38850000	15	5.47835e-06	0.00344096	1.13166	1.05942	3.57554
Chr06	25750000	Chr12	21850000	16	9.48816e-09	1.3611e-05	1.13166	0.903756	2.47826
Chr06	25850000	Chr06	30550000	29	2.09714e-06	0.00155302	0.993975	0.940286	10.5388
Chr06	26050000	Chr06	40350000	20	4.18385e-08	5.15578e-05	0.926264	1.58101	4.36741
Chr06	26050000	Chr06	40950000	14	3.96866e-06	0.00264668	0.926264	1.10102	3.04148
Chr06	26050000	Chr10	17350000	32	4.41539e-23	3.61595e-19	0.926264	1.24104	2.78546
Chr06	26050000	Chr12	22450000	13	1.78342e-07	0.000185336	0.926264	0.879146	1.97321
Chr06	26150000	Chr06	40850000	15	1.87143e-05	0.00930561	1.19638	1.11486	3.97781
Chr06	26150000	Chr12	22350000	13	1.79319e-07	0.000186245	1.19638	0.680986	1.97418
Chr06	26150000	Chr12	22450000	13	2.92951e-06	0.00205491	1.19638	0.879146	2.54865
Chr06	26250000	Chr06	26350000	339	1.2552e-11	3.01651e-08	0.759172	1.0563	230.25
Chr06	26250000	Chr06	26550000	91	1.18813e-07	0.00012995	0.759172	0.781763	49.9451
Chr06	26350000	Chr06	26450000	390	6.69642e-17	3.11063e-13	1.0563	0.818965	248.384
Chr06	26350000	Chr06	26550000	150	6.6351e-07	0.000585682	1.0563	0.781763	98.0418
Chr06	26350000	Chr06	30650000	27	5.68402e-06	0.00354864	1.0563	0.750872	9.93065
Chr06	26350000	Chr08	22250000	16	1.11931e-08	1.57884e-05	1.0563	0.980012	2.50839
Chr06	26450000	Chr06	26550000	261	4.93142e-08	5.95961e-05	0.818965	0.781763	183.829
Chr06	26550000	Chr12	22950000	10	3.23874e-06	0.00223721	0.781763	0.770653	1.45986
Chr06	26650000	Chr12	23050000	12	4.8442e-06	0.00311601	0.88064	1.06305	2.26846
Chr06	26750000	Chr06	26750000	649	6.55358e-10	1.20996e-06	0.595941	0.595941	506.194
Chr06	26750000	Chr06	39150000	11	1.56154e-05	0.00803336	0.595941	1.19874	2.14311
Chr06	26850000	Chr06	26950000	331	4.31274e-08	5.29842e-05	0.775107	1.09023	242.635
Chr06	27150000	Chr06	38450000	14	7.3736e-06	0.00437769	0.961031	1.04129	3.21563
Chr06	27250000	Chr06	38550000	15	1.15741e-06	0.000934764	0.872931	1.11862	3.13778
Chr06	27350000	Chr06	30050000	52	4.75221e-06	0.00306827	1.08696	1.20157	26.0232
Chr06	27450000	Chr06	36550000	22	7.44499e-07	0.000645086	1.13334	1.33088	6.24309
Chr06	27450000	Chr07	22250000	12	5.0795e-06	0.00323581	1.13334	0.829979	2.27932
Chr06	27550000	Chr06	33350000	25	2.7175e-06	0.00192932	1.13453	0.869545	8.39981
Chr06	27650000	Chr06	39350000	13	5.39632e-06	0.00340121	0.760494	1.13692	2.69985
Chr06	27850000	Chr06	28350000	103	7.36237e-06	0.00437296	0.820328	1.37297	64.7971
Chr06	27850000	Chr06	43750000	15	1.0609e-06	0.000870387	0.820328	1.27338	3.1153
Chr06	27950000	Chr06	27950000	557	3.02162e-21	2.11217e-17	0.505014	0.505014	363.51
Chr06	28350000	Chr06	33250000	39	1.23062e-07	0.00013387	1.37297	1.00542	14.786
Chr06	28350000	Chr06	34950000	40	5.26658e-11	1.16362e-07	1.37297	1.20619	11.5535
Chr06	28350000	Chr06	36250000	24	3.85427e-07	0.000366223	1.37297	0.983665	6.99634
Chr06	28350000	Chr06	39350000	18	7.79973e-06	0.00458841	1.37297	1.13692	5.13922
Chr06	28450000	Chr06	39150000	19	1.14864e-06	0.000928508	1.21636	1.19874	4.93112
Chr06	28450000	Chr06	40150000	19	2.02066e-06	0.00150808	1.21636	1.35061	5.12989
Chr06	28450000	Chr06	42250000	21	7.05889e-06	0.00423149	1.21636	1.83685	6.66333
Chr06	28450000	Chr06	42350000	18	4.64663e-06	0.00301351	1.21636	1.36261	4.943
Chr06	28450000	Chr06	42950000	17	1.18008e-05	0.00642727	1.21636	1.32188	4.79523
Chr06	28450000	Chr06	43150000	17	2.03502e-06	0.00151661	1.21636	1.15272	4.18161
Chr06	28450000	Chr06	43450000	18	2.36074e-06	0.00171204	1.21636	1.29597	4.70126
Chr06	28550000	Chr06	34550000	20	9.256e-06	0.00528402	1.20397	0.641146	6.24911
Chr06	28550000	Chr06	41850000	18	7.40176e-06	0.00439204	1.20397	1.42563	5.11891
Chr06	28550000	Chr06	44350000	16	9.15718e-06	0.00524328	1.20397	1.17274	4.21087
Chr06	28550000	Chr09	1950000	17	1.05864e-06	0.000868926	1.20397	1.36412	3.97966
Chr06	28550000	Chr09	2050000	35	5.52295e-22	4.16565e-18	1.20397	1.30888	3.8185
Chr06	28550000	Chr13	650000	23	1.06577e-13	3.42473e-10	1.20397	0.995043	2.90293
Chr06	28650000	Chr13	750000	26	3.1534e-20	1.98271e-16	0.751736	1.10988	2.02172
Chr06	28750000	Chr06	28850000	368	9.72438e-07	0.000809898	0.982388	1.00616	283.809
Chr06	28850000	Chr06	31250000	45	7.64454e-06	0.00450808	1.00616	0.981835	21.6467
Chr06	28950000	Chr06	29050000	235	1.38964e-06	0.00109455	0.802178	0.738126	170.01
Chr06	28950000	Chr06	29350000	91	1.23413e-05	0.00665477	0.802178	1.05593	56.2145
Chr06	29050000	Chr06	29050000	909	1.96039e-06	0.00147157	0.738126	0.738126	776.552
Chr06	29050000	Chr06	29150000	327	5.16082e-08	6.19762e-05	0.738126	1.13101	239.701
Chr06	29050000	Chr06	40750000	13	1.19857e-05	0.00650554	0.738126	1.26446	2.91441
Chr06	29150000	Chr06	29250000	416	1.80623e-24	1.614e-20	1.13101	0.744221	241.68
Chr06	29150000	Chr06	29350000	215	6.55188e-09	9.75364e-06	1.13101	1.05593	141.792
Chr06	29250000	Chr06	37250000	15	1.44624e-05	0.00754828	0.744221	1.02992	3.88872
Chr06	29350000	Chr13	1150000	17	6.01872e-10	1.1169e-06	1.05593	0.915986	2.3437
Chr06	29350000	Chr13	1550000	57	4.57993e-67	2.18626e-62	1.05593	0.607828	1.55523
Chr06	29450000	Chr13	1750000	71	2.47055e-76	1.60052e-71	0.968014	1.03545	2.42878
Chr06	29450000	Chr13	2050000	14	1.14558e-05	0.0062714	0.968014	1.42699	3.34719
Chr06	29550000	Chr06	40350000	21	6.85949e-07	0.000602995	1.07894	1.58101	5.7157
Chr06	29550000	Chr06	43150000	15	8.39742e-06	0.0048791	1.07894	1.15272	3.70916
Chr06	29550000	Chr06	43850000	15	6.53286e-06	0.00396398	1.07894	1.12807	3.62985
Chr06	29550000	Chr13	2050000	15	8.98029e-06	0.00515991	1.07894	1.42699	3.73074
Chr06	29650000	Chr06	35050000	32	5.81707e-06	0.00361676	1.09163	1.25924	12.9573
Chr06	29650000	Chr06	42150000	18	3.57387e-07	0.000343188	1.09163	1.25909	4.10398
Chr06	29650000	Chr13	2050000	25	4.56651e-13	1.33389e-09	1.09163	1.42699	3.77464
Chr06	29750000	Chr06	40050000	14	1.09532e-05	0.00604645	0.81091	1.16728	3.33348
Chr06	29750000	Chr13	2050000	62	1.16369e-59	4.90904e-55	0.81091	1.42699	2.80396
Chr06	29850000	Chr06	35050000	30	3.39941e-06	0.00233134	0.913035	1.25924	11.4055
Chr06	29850000	Chr13	2050000	33	1.61741e-22	1.27285e-18	0.913035	1.42699	3.15708
Chr06	30050000	Chr06	36650000	24	6.77214e-07	0.000596618	1.20157	0.862301	7.22844
Chr06	30050000	Chr06	38350000	24	1.04636e-06	0.000859822	1.20157	1.29208	7.41498
Chr06	30050000	Chr06	43850000	16	5.56883e-06	0.00348873	1.20157	1.12807	4.04241
Chr06	30150000	Chr06	36550000	32	3.03812e-06	0.00211636	1.28594	1.33088	12.5401
Chr06	30150000	Chr06	39250000	21	5.58444e-06	0.00349565	1.28594	1.23223	6.55866
Chr06	30150000	Chr06	39550000	29	7.57292e-10	1.37507e-06	1.28594	1.41289	7.17922
Chr06	30150000	Chr06	44350000	17	5.23356e-06	0.00331764	1.28594	1.17274	4.49758
Chr06	30150000	Chr13	2050000	23	4.45657e-10	8.44724e-07	1.28594	1.42699	4.44653
Chr06	30150000	Chr13	2350000	17	1.73681e-08	2.34807e-05	1.28594	0.947965	2.95388
Chr06	30150000	Chr13	2450000	34	1.47701e-23	1.24038e-19	1.28594	1.01273	3.15568
Chr06	30150000	Chr13	2550000	20	7.86279e-11	1.6919e-07	1.28594	0.959641	2.99026
Chr06	30150000	Chr13	2650000	19	1.83773e-07	0.000190272	1.28594	1.3965	4.35152
Chr06	30250000	Chr06	36850000	24	2.84926e-06	0.00200677	1.05417	1.07026	7.87111
Chr06	30250000	Chr06	40150000	19	2.83651e-06	0.00199934	1.05417	1.35061	5.25438
Chr06	30250000	Chr06	41450000	18	1.9632e-06	0.00147338	1.05417	1.35855	4.63815
Chr06	30350000	Chr06	38050000	19	1.51436e-05	0.00783729	1.27543	0.860426	5.93333
Chr06	30450000	Chr06	33250000	43	7.67531e-08	8.78679e-05	0.870341	1.00542	16.8996
Chr06	30450000	Chr06	35050000	31	9.77653e-06	0.00551093	0.870341	1.25924	12.6821
Chr06	30550000	Chr06	30650000	325	1.77256e-15	7.04347e-12	0.940286	0.750872	202.721
Chr06	30650000	Chr06	30650000	928	9.73723e-06	0.00549394	0.750872	0.750872	803.603
Chr06	30750000	Chr06	30950000	223	4.34898e-09	6.71677e-06	1.17364	1.05835	147.474
Chr06	30750000	Chr06	33050000	63	1.35197e-05	0.00715966	1.17364	1.31949	35.0475
Chr06	30750000	Chr06	34750000	29	6.42204e-07	0.000570205	1.17364	0.621908	9.91113
Chr06	30750000	Chr06	37650000	28	3.63477e-06	0.00246203	1.17364	1.34747	10.2635
Chr06	30750000	Chr06	39050000	21	4.72691e-06	0.00305683	1.17364	1.15702	6.48559
Chr06	30750000	Chr06	40350000	25	1.48319e-07	0.000157428	1.17364	1.58101	7.12468
Chr06	30750000	Chr13	3050000	20	2.21922e-11	5.16429e-08	1.17364	0.977215	2.7791
Chr06	30850000	Chr06	30850000	640	4.51392e-08	5.51755e-05	0.600423	0.600423	513.835
Chr06	30850000	Chr06	30950000	256	1.62863e-07	0.000171361	0.600423	1.05835	182.457
Chr06	30850000	Chr06	31950000	43	1.56995e-06	0.00121494	0.600423	0.88328	19.0032
Chr06	30950000	Chr08	18350000	15	1.66369e-09	2.82175e-06	1.05835	0.73153	1.87603
Chr06	30950000	Chr08	18450000	16	2.22911e-09	3.66758e-06	1.05835	0.870104	2.23141
Chr06	31050000	Chr06	31150000	323	8.71833e-15	3.1661e-11	0.896361	0.791846	203.797
Chr06	31050000	Chr06	31450000	80	3.55233e-07	0.000341663	0.896361	0.726358	43.2091
Chr06	31050000	Chr06	31750000	69	1.13805e-05	0.00624335	0.896361	0.937005	39.2859
Chr06	31050000	Chr06	32850000	32	9.97786e-06	0.00559919	0.896361	0.552697	13.3211
Chr06	31150000	Chr06	31550000	70	1.23235e-05	0.00664911	0.791846	0.763747	40.1358
Chr06	31150000	Chr06	31650000	57	3.17574e-07	0.000309463	0.791846	0.59183	26.9615
Chr06	31250000	Chr06	39150000	20	6.52155e-06	0.00395844	0.981835	1.19874	6.09715
Chr06	31350000	Chr06	31450000	304	6.61694e-09	9.84646e-06	1.03139	0.726358	215.103
Chr06	31350000	Chr06	31550000	229	2.64089e-32	3.65683e-28	1.03139	0.763747	93.5238
Chr06	31350000	Chr06	31650000	89	1.21586e-06	0.000974595	1.03139	0.59183	51.3685
Chr06	31350000	Chr06	31750000	121	1.64917e-10	3.36504e-07	1.03139	0.937005	64.1366
Chr06	31350000	Chr13	3450000	14	4.56958e-10	8.63889e-07	1.03139	0.572538	1.43089
Chr06	31350000	Chr13	3550000	12	1.34898e-06	0.00106739	1.03139	0.799351	1.99774
Chr06	31450000	Chr06	31450000	957	4.05626e-13	1.19252e-09	0.726358	0.726358	751.989
Chr06	31450000	Chr06	31550000	223	1.09434e-06	0.000893377	0.726358	0.763747	159.284
Chr06	31450000	Chr06	31650000	94	4.66904e-08	5.68037e-05	0.726358	0.59183	51.0384
Chr06	31450000	Chr06	38550000	18	5.86906e-06	0.00364222	0.726358	1.11862	5.03021
Chr06	31550000	Chr06	39950000	13	1.87788e-05	0.00932872	0.763747	0.850955	3.04452
Chr06	31550000	Chr13	3950000	14	1.72931e-10	3.51079e-07	0.763747	0.71632	1.32567
Chr06	31650000	Chr06	31650000	712	2.10605e-19	1.22839e-15	0.59183	0.59183	499.233
Chr06	31650000	Chr06	42050000	12	9.77088e-06	0.0055093	0.59183	1.18119	2.43572
Chr06	31750000	Chr06	35050000	41	1.57754e-05	0.00810074	0.937005	1.25924	19.5717
Chr06	31750000	Chr07	3050000	14	3.63293e-06	0.00246124	0.937005	1.32905	3.0176
Chr06	31750000	Chr08	7150000	12	1.63642e-05	0.00834545	0.937005	1.13118	2.56833
Chr06	31850000	Chr13	4150000	15	8.84358e-08	0.000100168	0.943331	1.11516	2.54905
Chr06	31950000	Chr06	35050000	46	2.6016e-07	0.000259724	0.88328	1.25924	19.5903
Chr06	32050000	Chr06	34950000	51	1.54185e-06	0.00119728	1.07583	1.20619	24.2967
Chr06	32050000	Chr06	41050000	19	5.39919e-06	0.00340184	1.07583	1.21554	5.50205
Chr06	32050000	Chr06	43450000	20	5.55951e-08	6.61726e-05	1.07583	1.29597	4.44644
Chr06	32150000	Chr06	40850000	15	2.00271e-05	0.00983173	0.810072	1.11486	4.00169
Chr06	32250000	Chr06	32350000	402	1.27674e-05	0.00683674	1.01305	1.11079	323.099
Chr06	32250000	Chr06	39150000	25	9.0265e-07	0.000760239	1.01305	1.19874	7.88131
Chr06	32250000	Chr06	40850000	19	1.8386e-06	0.00139255	1.01305	1.11486	5.09593
Chr06	32250000	Chr06	41250000	16	1.2062e-05	0.00653708	1.01305	1.01076	4.30818
Chr06	32250000	Chr06	44250000	17	9.60719e-07	0.00080161	1.01305	1.27251	3.95074
Chr06	32250000	Chr06	45650000	18	3.432e-07	0.000331407	1.01305	1.35449	4.09226
Chr06	32250000	Chr13	4550000	16	1.19882e-07	0.000131	1.01305	1.21894	2.9922
Chr06	32350000	Chr06	37750000	24	3.13523e-06	0.00217565	1.11079	0.75611	7.91674
Chr06	32350000	Chr06	41950000	20	1.40248e-07	0.000150179	1.11079	1.10586	4.71655
Chr06	32350000	Chr06	42850000	19	3.05389e-06	0.00212531	1.11079	1.3789	5.28202
Chr06	32350000	Chr06	43550000	19	1.33681e-06	0.00105914	1.11079	1.3853	4.98349
Chr06	32350000	Chr06	45250000	14	5.60839e-06	0.00350564	1.11079	0.947013	3.1372
Chr06	32550000	Chr06	36550000	49	1.1231e-10	2.35384e-07	0.924074	1.33088	16.6996
Chr06	32550000	Chr13	4850000	60	5.86289e-65	2.72693e-60	0.924074	0.910398	2.03852
Chr06	32650000	Chr06	32950000	85	1.64784e-06	0.0012663	0.798504	0.7257	48.7654
Chr06	32650000	Chr06	33550000	57	7.54193e-06	0.00445916	0.798504	0.935245	30.0235
Chr06	32650000	Chr06	34050000	45	1.41646e-06	0.0011135	0.798504	0.806418	20.2274
Chr06	32650000	Chr06	34350000	43	5.2558e-08	6.295e-05	0.798504	0.747658	16.6626
Chr06	32650000	Chr06	34450000	40	2.13919e-06	0.00157708	0.798504	0.805775	17.3006
Chr06	32850000	Chr06	32850000	700	1.45664e-31	1.96452e-27	0.552697	0.552697	435.396
Chr06	32850000	Chr06	33950000	28	1.55892e-05	0.00802559	0.552697	0.562268	11.1353
Chr06	32850000	Chr06	34050000	54	1.08411e-14	3.85595e-11	0.552697	0.806418	15.2365
Chr06	32850000	Chr06	34150000	29	1.15085e-07	0.000126387	0.552697	0.502429	9.09275
Chr06	32850000	Chr06	34350000	31	7.04466e-06	0.00422576	0.552697	0.747658	12.4657
Chr06	32850000	Chr06	44050000	11	4.60147e-07	0.000426404	0.552697	0.822387	1.47205
Chr06	32950000	Chr06	32950000	983	3.19386e-16	1.36479e-12	0.7257	0.7257	750.627
Chr06	32950000	Chr06	34450000	38	1.74676e-05	0.00879661	0.7257	0.805775	17.6399
Chr06	32950000	Chr06	37050000	26	1.83004e-05	0.00913757	0.7257	1.0451	10.0209
Chr06	32950000	Chr06	40350000	21	6.5497e-06	0.00397287	0.7257	1.58101	6.62963
Chr06	32950000	Chr13	5150000	9	1.97551e-05	0.00971662	0.7257	0.816236	1.43533
Chr06	33050000	Chr06	33150000	449	5.46382e-12	1.38909e-08	1.31949	0.843924	319.729
Chr06	33050000	Chr06	34150000	47	1.65995e-05	0.00844257	1.31949	0.502429	23.7549
Chr06	33050000	Chr06	34350000	62	2.24649e-06	0.00164183	1.31949	0.747658	32.3029
Chr06	33050000	Chr06	34650000	65	1.27544e-05	0.00683179	1.31949	0.952645	36.4543
Chr06	33050000	Chr06	36350000	46	7.8936e-07	0.000678608	1.31949	0.933057	20.4217
Chr06	33050000	Chr06	36450000	36	1.01762e-05	0.00569377	1.31949	0.747836	15.8913
Chr06	33050000	Chr06	36950000	46	1.04111e-06	0.000856477	1.31949	1.12049	20.6386
Chr06	33050000	Chr13	5250000	24	1.25696e-14	4.44893e-11	1.31949	0.907081	2.90021
Chr06	33250000	Chr06	37850000	32	2.302e-06	0.00167632	1.00542	1.0631	12.3684
Chr06	33250000	Chr06	40950000	19	1.70183e-05	0.00861221	1.00542	1.10102	5.98506
Chr06	33250000	Chr06	44050000	13	7.07804e-06	0.00423947	1.00542	0.822387	2.77052
Chr06	33350000	Chr06	35250000	41	1.77052e-05	0.00889527	0.869545	0.872508	19.6737
Chr06	33350000	Chr06	43550000	17	2.83779e-06	0.00199986	0.869545	1.3853	4.28943
Chr06	33450000	Chr06	34450000	59	2.81093e-07	0.000278476	0.926047	0.805775	28.2056
Chr06	33450000	Chr06	37750000	24	1.62649e-05	0.00830509	0.926047	0.75611	8.76685
Chr06	33450000	Chr13	5850000	15	3.38892e-11	7.69381e-08	0.926047	0.626334	1.40545
Chr06	33550000	Chr06	34350000	68	2.31157e-09	3.79808e-06	0.935245	0.747658	30.1768
Chr06	33550000	Chr06	34650000	64	3.83523e-07	0.000364715	0.935245	0.952645	31.9248
Chr06	33550000	Chr13	5850000	12	3.78696e-08	4.70827e-05	0.935245	0.626334	1.41942
Chr06	33650000	Chr06	33650000	493	6.4735e-06	0.00393191	0.53115	0.53115	402.109
Chr06	33650000	Chr06	33750000	145	2.90909e-07	0.000286947	0.53115	0.60713	92.5917
Chr06	33650000	Chr06	33950000	52	1.83635e-06	0.00139142	0.53115	0.562268	25.1326
Chr06	33650000	Chr06	34050000	85	8.78987e-18	4.48507e-14	0.53115	0.806418	28.4262
Chr06	33650000	Chr06	34350000	51	4.43929e-10	8.41889e-07	0.53115	0.747658	18.5751
Chr06	33750000	Chr06	33750000	625	1.30388e-05	0.00695413	0.60713	0.60713	525.38
Chr06	33750000	Chr06	34150000	56	4.98075e-11	1.10518e-07	0.60713	0.502429	20.2441
Chr06	33750000	Chr06	34350000	49	2.28286e-06	0.00166406	0.60713	0.747658	23.2892
Chr06	33750000	Chr06	36750000	23	5.81478e-07	0.000523072	0.60713	0.603376	6.65153
Chr06	33750000	Chr06	39750000	20	1.39138e-07	0.000149123	0.60713	0.959128	4.71414
Chr06	33950000	Chr06	33950000	610	5.91537e-13	1.70051e-09	0.562268	0.562268	450.605
Chr06	34050000	Chr06	36350000	40	1.47403e-06	0.001154	0.806418	0.933057	17.0288
Chr06	34050000	Chr06	44050000	17	9.51212e-10	1.69495e-06	0.806418	0.822387	2.41747
Chr06	34150000	Chr06	34150000	611	1.46882e-33	2.1315e-29	0.502429	0.502429	359.799
Chr06	34150000	Chr06	34350000	88	6.32033e-09	9.44772e-06	0.502429	0.747658	44.5993
Chr06	34350000	Chr06	34350000	922	7.89023e-06	0.00463488	0.747658	0.747658	796.738
Chr06	34350000	Chr06	34450000	247	7.07771e-08	8.18269e-05	0.747658	0.805775	172.978
Chr06	34350000	Chr06	36350000	38	1.40991e-05	0.00739913	0.747658	0.933057	17.4627
Chr06	34350000	Chr08	7150000	14	3.93809e-08	4.86782e-05	0.747658	1.13118	2.04933
Chr06	34450000	Chr06	36150000	38	1.32106e-05	0.0070274	0.805775	0.774122	17.4095
Chr06	34450000	Chr06	41150000	21	2.12073e-06	0.00156876	0.805775	1.12084	6.14964
Chr06	34550000	Chr06	34550000	745	1.56243e-10	3.20428e-07	0.641146	0.641146	585.901
Chr06	34550000	Chr06	34650000	242	1.10848e-06	0.000901873	0.641146	0.952645	175.373
Chr06	34650000	Chr06	36850000	47	1.82e-05	0.00910227	0.952645	1.07026	23.8457
Chr06	34650000	Chr06	37350000	40	2.82756e-06	0.0019942	0.952645	0.922425	17.5091
Chr06	34650000	Chr06	40750000	30	8.87693e-08	0.000100451	0.952645	1.26446	9.51003
Chr06	34650000	Chr06	41550000	21	2.88256e-06	0.0020255	0.952645	1.015	6.27537
Chr06	34750000	Chr06	34750000	733	9.75503e-14	3.14861e-10	0.621908	0.621908	551.267
Chr06	34750000	Chr06	34850000	181	1.67139e-09	2.83083e-06	0.621908	0.62942	112.393
Chr06	34850000	Chr06	34850000	778	1.18211e-17	5.93166e-14	0.62942	0.62942	564.665
Chr06	34950000	Chr06	40050000	33	1.6791e-05	0.00851782	1.20619	1.16728	14.3289
Chr06	35050000	Chr06	37550000	61	4.23253e-07	0.00039665	1.25924	1.12048	29.9457
Chr06	35050000	Chr06	41750000	30	1.39935e-05	0.0073554	1.25924	1.43452	12.3001
Chr06	35050000	Chr13	7650000	30	5.91469e-15	2.19856e-11	1.25924	1.54072	4.70122
Chr06	35250000	Chr13	8050000	20	2.93553e-13	8.87485e-10	0.872508	1.02902	2.17556
Chr06	35350000	Chr06	35650000	146	3.41605e-06	0.00234053	0.963799	1.20709	97.9046
Chr06	35350000	Chr06	41250000	25	1.41656e-06	0.0011135	0.963799	1.01076	8.08762
Chr06	35350000	Chr13	8050000	29	1.22673e-21	8.90089e-18	0.963799	1.02902	2.40319
Chr06	35350000	Chr13	8150000	97	6.54464e-117	5.93584e-112	0.963799	1.02641	2.3971
Chr06	35450000	Chr06	35450000	662	3.50497e-20	2.19615e-16	0.564259	0.564259	453.803
Chr06	35450000	Chr06	36450000	38	1.92007e-06	0.0014467	0.564259	0.747836	15.9505
Chr06	35450000	Chr13	8150000	17	2.38001e-13	7.29878e-10	0.564259	1.02641	1.40339
Chr06	35550000	Chr06	35550000	951	1.70427e-06	0.00130497	0.755978	0.755978	814.569
Chr06	35550000	Chr06	36250000	62	1.99744e-05	0.00980985	0.755978	0.983665	34.7831
Chr06	35550000	Chr06	36350000	57	1.10723e-05	0.0060992	0.755978	0.933057	30.4412
Chr06	35650000	Chr06	37950000	58	1.75916e-05	0.00884925	1.20709	1.16002	31.6899
Chr06	35750000	Chr06	35850000	260	2.61005e-06	0.00186215	0.812975	0.82686	193.011
Chr06	35750000	Chr06	36250000	81	1.97264e-06	0.00147832	0.812975	0.983665	46.0079
Chr06	35850000	Chr06	35950000	365	1.64149e-10	3.35314e-07	0.82686	1.08439	257.449
Chr06	35950000	Chr06	36850000	87	8.55031e-08	9.71492e-05	1.08439	1.07026	46.6586
Chr06	35950000	Chr06	37650000	72	6.33906e-06	0.00386839	1.08439	1.34747	40.7818
Chr06	36050000	Chr06	36850000	67	1.2204e-05	0.00660131	0.820202	1.07026	37.8838
Chr06	36150000	Chr06	36250000	286	7.54985e-06	0.00446167	0.774122	0.983665	218.64
Chr06	36150000	Chr06	36350000	130	5.26673e-06	0.00333605	0.774122	0.933057	85.7566
Chr06	36250000	Chr06	36350000	341	2.7497e-06	0.00194857	0.983665	0.933057	263.529
Chr06	36350000	Chr06	36450000	279	8.86354e-08	0.000100331	0.933057	0.747836	200.349
Chr06	36350000	Chr06	36850000	98	7.17552e-07	0.000625608	0.933057	1.07026	57.4518
Chr06	36350000	Chr06	43850000	26	1.1223e-09	1.97171e-06	0.933057	1.12807	5.94691
Chr06	36450000	Chr06	36450000	954	3.78442e-08	4.70673e-05	0.747836	0.747836	797.118
Chr06	36450000	Chr06	36750000	85	3.66409e-11	8.26678e-08	0.747836	0.603376	37.9727
Chr06	36450000	Chr06	36850000	121	1.05427e-15	4.29271e-12	0.747836	1.07026	53.1173
Chr06	36450000	Chr06	41050000	32	7.56204e-08	8.67628e-05	0.747836	1.21554	10.5189
Chr06	36550000	Chr06	38650000	65	9.63486e-08	0.000107951	1.33088	0.972959	31.3186
Chr06	36550000	Chr06	40150000	65	6.52475e-10	1.20587e-06	1.33088	1.35061	27.3128
Chr06	36550000	Chr06	44050000	24	4.30155e-08	5.28646e-05	1.33088	0.822387	6.18387
Chr06	36750000	Chr06	36750000	656	4.06257e-09	6.30934e-06	0.603376	0.603376	518.903
Chr06	36750000	Chr13	9650000	34	2.11807e-35	3.32648e-31	0.603376	0.919073	1.34374
Chr06	36850000	Chr13	9650000	29	9.84935e-22	7.17521e-18	1.07026	0.919073	2.3835
Chr06	36850000	Chr13	9750000	13	2.91605e-07	0.000287399	1.07026	0.795179	2.0622
Chr06	36950000	Chr06	37950000	85	2.17876e-06	0.00160104	1.12049	1.16002	49.132
Chr06	36950000	Chr06	41150000	39	1.03766e-06	0.000854305	1.12049	1.12084	16.1511
Chr06	36950000	Chr13	9950000	41	1.85208e-35	2.93413e-31	1.12049	0.89562	2.43171
Chr06	37150000	Chr13	10150000	9	2.04377e-05	0.00999543	0.763843	0.778894	1.44165
Chr06	37150000	Chr13	10250000	12	4.73589e-08	5.75398e-05	0.763843	0.783094	1.44943
Chr06	37250000	Chr06	37350000	355	1.08274e-06	0.000885899	1.02992	0.922425	272.776
Chr06	37250000	Chr13	10250000	15	2.85598e-09	4.59479e-06	1.02992	0.783094	1.95431
Chr06	37250000	Chr13	10350000	38	1.02552e-27	1.11848e-23	1.02992	1.27267	3.17612
Chr06	37350000	Chr06	40050000	45	6.15209e-06	0.003781	0.922425	1.16728	21.4539
Chr06	37450000	Chr13	10450000	16	9.47715e-08	0.00010648	1.02536	1.18312	2.93955
Chr06	37450000	Chr13	10650000	17	4.3372e-08	5.31947e-05	1.02536	1.26833	3.15128
Chr06	37550000	Chr06	37950000	131	4.47505e-06	0.00292261	1.12048	1.16002	86.2607
Chr06	37550000	Chr06	39550000	72	2.46475e-06	0.00177665	1.12048	1.41289	39.6291
Chr06	37550000	Chr06	40750000	49	6.3035e-06	0.00385122	1.12048	1.26446	24.2132
Chr06	37650000	Chr06	37850000	255	7.82451e-10	1.41368e-06	1.34747	1.0631	170.076
Chr06	38050000	Chr06	41350000	37	1.62335e-05	0.00829488	0.860426	1.18514	16.9147
Chr06	38150000	Chr06	38350000	265	2.01678e-07	0.000206803	1.24222	1.29208	190.564
Chr06	38350000	Chr06	38550000	233	4.93478e-06	0.00316362	1.29208	1.11862	171.603
Chr06	38350000	Chr06	38650000	168	1.51978e-08	2.08297e-05	1.29208	0.972959	105.794
Chr06	38350000	Chr13	11350000	42	4.57291e-31	6.12181e-27	1.29208	1.08123	3.3852
Chr06	38450000	Chr06	38550000	443	8.72488e-09	1.26252e-05	1.04129	1.11862	334.447
Chr06	38450000	Chr06	38650000	188	6.96533e-09	1.0331e-05	1.04129	0.972959	120.286
Chr06	38550000	Chr13	11550000	22	2.71428e-13	8.23341e-10	1.11862	1.00955	2.73646
Chr06	38650000	Chr13	11550000	22	1.76993e-14	6.19204e-11	0.972959	1.00955	2.38013
Chr06	38650000	Chr13	11650000	24	9.08075e-15	3.27802e-11	0.972959	1.21147	2.85618
Chr06	38750000	Chr06	38850000	496	4.24865e-08	5.22854e-05	1.26826	1.05942	385.791
Chr06	38950000	Chr13	11750000	59	9.12213e-49	2.56545e-44	1.37502	1.11779	3.72434
Chr06	38950000	Chr13	11850000	30	1.59965e-17	7.94984e-14	1.37502	1.1235	3.74334
Chr06	38950000	Chr13	12150000	16	1.29089e-05	0.00689938	1.37502	1.30035	4.33261
Chr06	38950000	Chr13	12250000	17	1.56356e-07	0.000164993	1.37502	1.03708	3.45542
Chr06	39050000	Chr06	44250000	34	1.02171e-05	0.0057105	1.15702	1.27251	14.6056
Chr06	39050000	Chr13	11950000	16	3.01094e-09	4.82057e-06	1.15702	0.813312	2.28022
Chr06	39250000	Chr06	41750000	68	4.9224e-06	0.0031568	1.23223	1.43452	37.5163
Chr06	39350000	Chr13	12250000	24	9.14127e-15	3.29332e-11	1.13692	1.03708	2.85707
Chr06	39350000	Chr13	12350000	12	2.70243e-06	0.0019205	1.13692	0.776714	2.13978
Chr06	39450000	Chr13	12250000	26	9.8003e-23	7.86606e-19	0.634189	1.03708	1.59371
Chr06	39450000	Chr13	12350000	20	4.54969e-18	2.37495e-14	0.634189	0.776714	1.1936
Chr06	39450000	Chr13	12450000	14	1.68099e-09	2.84444e-06	0.634189	1.03251	1.58669
Chr06	39550000	Chr13	12250000	20	1.43721e-09	2.47347e-06	1.41289	1.03708	3.55059
Chr06	39650000	Chr06	39750000	460	1.41775e-11	3.36834e-08	1.20324	0.959128	331.361
Chr06	39650000	Chr06	43350000	43	8.47236e-06	0.00491162	1.20324	1.14709	20.3812
Chr06	39650000	Chr13	12750000	13	1.7112e-06	0.00130917	1.20324	0.83139	2.42401
Chr06	39750000	Chr13	12750000	14	1.92566e-08	2.57505e-05	0.959128	0.83139	1.93223
Chr06	39850000	Chr13	12750000	60	1.9627e-69	1.00289e-64	0.847599	0.83139	1.70755
Chr06	39850000	Chr13	12850000	11	8.53954e-06	0.00494741	0.847599	0.976696	2.00599
Chr06	40050000	Chr09	13650000	12	3.98012e-06	0.00265286	1.16728	0.786336	2.22413
Chr06	40250000	Chr06	40250000	674	4.02389e-10	7.66718e-07	0.607797	0.607797	526.535
Chr06	40350000	Chr13	13150000	25	3.2708e-10	6.332e-07	1.58101	1.35231	5.1807
Chr06	40450000	Chr13	13350000	17	8.41788e-06	0.00488863	1.20884	1.59378	4.66847
Chr06	40550000	Chr13	13350000	63	1.00679e-45	2.51901e-41	1.31546	1.59378	5.08025
Chr06	40650000	Chr13	13350000	15	5.27118e-06	0.00333683	0.922792	1.59378	3.56378
Chr06	40750000	Chr13	13550000	17	2.81798e-06	0.0019886	1.26446	1.39921	4.28713
Chr06	40850000	Chr06	41250000	117	3.84568e-06	0.00258032	1.11486	1.01076	74.7842
Chr06	40850000	Chr13	13550000	34	3.73238e-21	2.56454e-17	1.11486	1.39921	3.77989
Chr06	41050000	Chr13	13850000	25	4.32198e-12	1.12561e-08	1.21554	1.42488	4.19687
Chr06	41150000	Chr13	13850000	15	1.36827e-05	0.00722347	1.12084	1.42488	3.86991
Chr06	41250000	Chr13	13950000	14	2.08135e-06	0.00154416	1.01076	1.17276	2.87235
Chr06	41250000	Chr13	14050000	17	2.98147e-08	3.79557e-05	1.01076	1.25288	3.06857
Chr06	41350000	Chr13	14150000	21	5.7947e-11	1.27487e-07	1.18514	1.14112	3.27703
Chr06	41950000	Chr13	14750000	25	1.74709e-14	6.12393e-11	1.10586	1.21153	3.24647
Chr06	42250000	Chr13	15050000	35	8.86425e-14	2.8816e-10	1.83685	1.61578	7.19172
Chr06	42350000	Chr13	15050000	58	3.36152e-39	6.41858e-35	1.36261	1.61578	5.33497
Chr06	42350000	Chr13	15150000	23	2.00174e-09	3.32667e-06	1.36261	1.45996	4.82049
Chr06	42450000	Chr13	15150000	25	7.25864e-10	1.32864e-06	1.52409	1.45996	5.39175
Chr06	42950000	Chr13	15650000	28	2.32323e-13	7.13068e-10	1.32188	1.46682	4.69836
Chr06	43250000	Chr13	15950000	19	6.4289e-10	1.18997e-06	1.34371	0.9294	3.02613
Chr06	43350000	Chr13	16150000	18	4.8258e-08	5.8495e-05	1.14709	1.28499	3.57171
Chr06	43450000	Chr13	16150000	37	3.75536e-23	3.09639e-19	1.29597	1.28499	4.03528
Chr06	43450000	Chr13	16250000	39	8.9641e-26	8.71875e-22	1.29597	1.23059	3.86445
Chr06	43650000	Chr06	45150000	106	3.19559e-08	4.04089e-05	1.26371	1.55768	59.3818
Chr06	43750000	Chr06	44150000	174	1.17976e-05	0.0064265	1.27338	1.46437	123.751
Chr06	43750000	Chr06	44350000	120	2.78885e-06	0.0019711	1.27338	1.17274	76.6177
Chr06	43850000	Chr06	44150000	211	8.32106e-09	1.21091e-05	1.12807	1.46437	139.017
Chr06	44150000	Chr13	16750000	31	4.81822e-17	2.29096e-13	1.46437	1.18774	4.21454
Chr06	44150000	Chr13	16850000	22	8.82226e-10	1.58056e-06	1.46437	1.18701	4.21194
Chr06	44250000	Chr13	16850000	19	1.31363e-08	1.82246e-05	1.27251	1.18701	3.66009
Chr06	44250000	Chr13	16950000	20	1.70152e-08	2.30592e-05	1.27251	1.33895	4.1286
Chr06	44550000	Chr13	17150000	41	1.22521e-27	1.3229e-23	1.34603	1.19799	3.90739
Chr06	44550000	Chr13	17250000	32	3.94288e-18	2.07311e-14	1.34603	1.27056	4.1441
Chr06	44650000	Chr13	17250000	48	1.71886e-36	2.88698e-32	1.17886	1.27056	3.6294
Chr06	44750000	Chr13	17250000	24	3.08196e-12	8.19181e-09	1.22676	1.27056	3.77689
Chr06	44750000	Chr13	17350000	55	3.75412e-49	1.07241e-44	1.22676	0.996603	2.96251
Chr06	44750000	Chr13	17450000	31	1.2388e-18	6.85102e-15	1.22676	1.23923	3.68375
Chr06	44750000	Chr13	17550000	15	1.84416e-05	0.00919142	1.22676	1.33642	3.97266
Chr06	44850000	Chr13	17450000	24	3.21606e-11	7.31968e-08	1.41276	1.23923	4.24227
Chr06	44950000	Chr07	12650000	21	1.00311e-08	1.43106e-05	1.26469	1.43821	4.40741
Chr06	45050000	Chr13	17550000	20	8.78644e-08	9.95515e-05	1.41354	1.33642	4.57752
Chr06	45150000	Chr13	17750000	18	9.23596e-06	0.00527756	1.55768	1.37914	5.20553
Chr06	45250000	Chr13	17850000	56	7.58683e-50	2.27474e-45	0.947013	1.32405	3.03836
Chr06	45350000	Chr13	17850000	42	5.53312e-25	5.0691e-21	1.52519	1.32405	4.89337
Chr06	45350000	Chr13	19050000	17	1.0575e-05	0.00587611	1.52519	1.28623	4.75358
Chr06	45450000	Chr13	17850000	22	2.60285e-10	5.1181e-07	1.22736	1.32405	3.9378
Chr06	45450000	Chr13	18050000	28	7.90244e-16	3.26159e-12	1.22736	1.24646	3.70704
Chr06	45550000	Chr13	18050000	52	1.96417e-42	4.26696e-38	1.12627	1.24646	3.40175
Chr06	45650000	Chr13	18050000	17	1.52585e-06	0.00118772	1.35449	1.24646	4.09104
Chr06	45650000	Chr13	18150000	22	1.18529e-08	1.66057e-05	1.35449	1.48613	4.87768
Chr06	45850000	Chr10	21150000	16	4.32894e-06	0.00284511	1.19196	1.37121	3.96044
Chr06	45950000	Chr13	19250000	19	3.58467e-07	0.000344044	1.26574	1.4842	4.55211
Chr06	46050000	Chr11	7250000	16	7.14362e-06	0.004271	1.31059	1.29912	4.12564
Chr06	46050000	Chr13	18650000	17	1.49648e-06	0.00116906	1.31059	1.28633	4.08502
Chr06	46150000	Chr13	17850000	18	7.60125e-07	0.00065643	1.34969	1.32405	4.33028
Chr06	46150000	Chr13	18550000	15	1.08065e-05	0.00598278	1.34969	1.15919	3.7911
Chr06	46150000	Chr13	18750000	17	5.45498e-06	0.00343029	1.34969	1.37966	4.51215
Chr06	46250000	Chr09	2050000	17	3.84121e-06	0.0025778	1.38441	1.30888	4.39078
Chr06	46250000	Chr13	18750000	39	4.83902e-23	3.94506e-19	1.38441	1.37966	4.62823
Chr06	46250000	Chr13	18850000	35	2.45959e-20	1.56547e-16	1.38441	1.28624	4.31485
Chr06	46250000	Chr13	19150000	17	9.01913e-06	0.00517731	1.38441	1.39926	4.69399
Chr06	46250000	Chr13	19250000	21	7.56934e-08	8.68191e-05	1.38441	1.4842	4.97891
Chr06	46350000	Chr09	850000	17	4.23267e-07	0.00039665	1.30379	1.17648	3.71681
Chr06	46350000	Chr13	19250000	18	2.27801e-06	0.00166153	1.30379	1.4842	4.68897
Chr06	46450000	Chr13	19050000	27	9.65494e-15	3.46461e-11	1.21383	1.28623	3.78316
Chr06	46550000	Chr07	250000	17	8.62201e-07	0.000730326	1.32778	1.21801	3.91882
Chr06	46550000	Chr10	25950000	17	1.42824e-06	0.00112106	1.32778	1.26519	4.07061
Chr06	46550000	Chr10	26050000	13	1.73095e-07	0.00018066	1.32778	0.611662	1.96795
Chr06	46550000	Chr13	18150000	23	1.72307e-09	2.91022e-06	1.32778	1.48613	4.78147
Chr06	46550000	Chr13	19050000	16	7.41486e-06	0.00439765	1.32778	1.28623	4.13829
Chr06	46550000	Chr13	19150000	20	6.76285e-08	7.85875e-05	1.32778	1.39926	4.50197
Chr06	46550000	Chr13	19350000	24	9.6453e-11	2.04993e-07	1.32778	1.39357	4.48366
Chr06	46650000	Chr07	50000	14	1.35184e-05	0.00715966	1.43648	0.976331	3.39839
Chr06	46650000	Chr07	150000	18	7.84199e-07	0.000674671	1.43648	1.24684	4.33997
Chr06	46650000	Chr07	350000	25	1.86777e-11	4.39152e-08	1.43648	1.29341	4.50207
Chr06	46650000	Chr08	27750000	17	2.48634e-06	0.00179043	1.43648	1.21988	4.24613
Chr06	46650000	Chr09	1650000	17	1.51888e-05	0.00785846	1.43648	1.40572	4.89298
Chr06	46650000	Chr11	50000	16	1.7807e-05	0.00893776	1.43648	1.27871	4.45091
Chr06	46650000	Chr11	250000	17	9.64363e-06	0.00545127	1.43648	1.35571	4.71894
Chr06	46650000	Chr11	650000	18	5.79353e-07	0.000521419	1.43648	1.22015	4.24705
Chr06	46650000	Chr12	50000	23	1.33309e-10	2.75732e-07	1.43648	1.19846	4.17156
Chr06	46650000	Chr13	18250000	20	4.95229e-08	5.98284e-05	1.43648	1.26813	4.41408
Chr06	46650000	Chr13	19150000	23	2.42061e-09	3.95931e-06	1.43648	1.39926	4.87052
Chr06	46650000	Chr13	19250000	20	5.67872e-07	0.000512485	1.43648	1.4842	5.16616
Chr06	46750000	Chr07	50000	14	5.9382e-06	0.00367507	1.33291	0.976331	3.15338
Chr06	46750000	Chr07	150000	20	1.13795e-08	1.60138e-05	1.33291	1.24684	4.02707
Chr06	46750000	Chr07	650000	16	3.79275e-06	0.0025491	1.33291	1.21315	3.91826
Chr06	46750000	Chr08	28150000	23	2.09845e-11	4.89581e-08	1.33291	1.17311	3.78893
Chr06	46750000	Chr09	150000	28	6.25291e-14	2.0698e-10	1.33291	1.37603	4.44434
Chr06	46750000	Chr10	25950000	22	5.10567e-10	9.558e-07	1.33291	1.26519	4.08634
Chr06	46750000	Chr10	26050000	20	5.15701e-14	1.71959e-10	1.33291	0.611662	1.97556
Chr06	46750000	Chr11	50000	21	3.32893e-09	5.26692e-06	1.33291	1.27871	4.13001
Chr06	46750000	Chr11	150000	18	2.38556e-07	0.000240339	1.33291	1.23503	3.98893
Chr06	46750000	Chr11	23150000	15	1.43799e-07	0.000153383	1.33291	0.820294	2.6494
Chr06	46750000	Chr12	50000	29	3.00813e-16	1.28998e-12	1.33291	1.19846	3.8708
Chr06	46750000	Chr12	150000	21	5.34525e-09	8.11724e-06	1.33291	1.31474	4.24638
Chr06	46750000	Chr13	18050000	17	1.23388e-06	0.000987735	1.33291	1.24646	4.02585
Chr06	46750000	Chr13	19250000	29	6.11109e-14	2.0247e-10	1.33291	1.4842	4.79369
Chr06	46750000	Chr13	19350000	43	2.52964e-27	2.66009e-23	1.33291	1.39357	4.501
Chr06	46750000	Chr13	19450000	28	4.5302e-23	3.70161e-19	1.33291	0.595089	1.92203
Chr06	46850000	Chr07	50000	22	1.20908e-15	4.90105e-12	0.879018	0.976331	2.07957
Chr06	46850000	Chr07	150000	25	2.02866e-16	8.85654e-13	0.879018	1.24684	2.65575
Chr06	46850000	Chr07	250000	17	2.67699e-09	4.32409e-06	0.879018	1.21801	2.59434
Chr06	46850000	Chr07	950000	13	6.12382e-06	0.00376553	0.879018	1.28288	2.73252
Chr06	46850000	Chr07	1050000	13	3.73032e-06	0.00251501	0.879018	1.22405	2.60719
Chr06	46850000	Chr08	50000	17	1.24664e-12	3.48704e-09	0.879018	0.732622	1.56047
Chr06	46850000	Chr08	150000	15	3.87425e-07	0.000367654	0.879018	1.34698	2.86903
Chr06	46850000	Chr08	28150000	19	2.77865e-11	6.39233e-08	0.879018	1.17311	2.4987
Chr06	46850000	Chr08	28250000	19	3.20122e-15	1.22508e-11	0.879018	0.691663	1.47323
Chr06	46850000	Chr09	50000	19	3.85187e-13	1.1352e-09	0.879018	0.910928	1.94026
Chr06	46850000	Chr09	150000	15	5.03888e-07	0.000462449	0.879018	1.37603	2.93092
Chr06	46850000	Chr10	25950000	25	2.81572e-16	1.21033e-12	0.879018	1.26519	2.69483
Chr06	46850000	Chr10	26050000	10	1.19514e-06	0.000960747	0.879018	0.611662	1.30283
Chr06	46850000	Chr11	50000	45	2.22526e-38	4.05681e-34	0.879018	1.27871	2.72363
Chr06	46850000	Chr11	250000	16	7.47932e-08	8.58554e-05	0.879018	1.35571	2.88764
Chr06	46850000	Chr11	23050000	16	6.6928e-08	7.78732e-05	0.879018	1.34445	2.86366
Chr06	46850000	Chr11	23150000	22	3.59913e-17	1.7226e-13	0.879018	0.820294	1.74721
Chr06	46850000	Chr12	50000	34	1.95851e-26	1.99587e-22	0.879018	1.19846	2.55269
Chr06	46850000	Chr12	150000	25	6.64981e-16	2.76662e-12	0.879018	1.31474	2.80037
Chr06	46850000	Chr13	19250000	17	4.53534e-08	5.53627e-05	0.879018	1.4842	3.16131
Chr06	46850000	Chr13	19350000	37	1.23043e-27	1.3246e-23	0.879018	1.39357	2.96828
Chr06	46850000	Chr13	19450000	40	4.67466e-45	1.16159e-40	0.879018	0.595089	1.26753
Chr07	50000	Chr07	26250000	15	2.36557e-07	0.00023859	0.976331	0.946885	2.75708
Chr07	50000	Chr08	50000	22	3.05635e-17	1.47253e-13	0.976331	0.732622	1.73322
Chr07	50000	Chr08	150000	23	6.9458e-13	1.97792e-09	0.976331	1.34698	3.18665
Chr07	50000	Chr08	27950000	16	2.00979e-07	0.000206334	0.976331	1.31542	3.112
Chr07	50000	Chr08	28150000	16	4.40156e-08	5.39475e-05	0.976331	1.17311	2.77532
Chr07	50000	Chr08	28250000	25	2.97572e-21	2.08729e-17	0.976331	0.691663	1.63633
Chr07	50000	Chr09	50000	34	9.09986e-29	1.05474e-24	0.976331	0.910928	2.15506
Chr07	50000	Chr09	150000	22	7.55975e-12	1.88108e-08	0.976331	1.37603	3.2554
Chr07	50000	Chr10	25650000	13	1.71829e-05	0.00867731	0.976331	1.27578	3.01821
Chr07	50000	Chr10	25950000	23	1.97743e-13	6.14732e-10	0.976331	1.26519	2.99317
Chr07	50000	Chr10	26050000	28	2.5305e-26	2.57155e-22	0.976331	0.611662	1.44706
Chr07	50000	Chr11	50000	58	1.66375e-52	5.4872e-48	0.976331	1.27871	3.02515
Chr07	50000	Chr11	150000	22	9.62244e-13	2.70825e-09	0.976331	1.23503	2.92182
Chr07	50000	Chr11	22850000	13	1.66757e-05	0.00847075	0.976331	1.27205	3.0094
Chr07	50000	Chr11	23150000	18	3.80505e-12	9.98148e-09	0.976331	0.820294	1.94064
Chr07	50000	Chr12	50000	49	1.53839e-42	3.36214e-38	0.976331	1.19846	2.83529
Chr07	50000	Chr12	150000	17	3.60907e-08	4.51963e-05	0.976331	1.31474	3.11039
Chr07	50000	Chr12	250000	14	4.29309e-06	0.00282616	0.976331	1.29467	3.0629
Chr07	50000	Chr12	7250000	18	1.87626e-09	3.14116e-06	0.976331	1.21564	2.87594
Chr07	50000	Chr13	19150000	14	1.01491e-05	0.00568296	0.976331	1.39926	3.31035
Chr07	50000	Chr13	19250000	16	9.56849e-07	0.000798932	0.976331	1.4842	3.51129
Chr07	50000	Chr13	19350000	37	4.35112e-26	4.32479e-22	0.976331	1.39357	3.29689
Chr07	50000	Chr13	19450000	18	1.94783e-14	6.78173e-11	0.976331	0.595089	1.40785
Chr07	150000	Chr08	50000	15	1.453e-08	2.00279e-05	1.24684	0.732622	2.21344
Chr07	150000	Chr08	150000	21	2.58627e-09	4.19622e-06	1.24684	1.34698	4.06957
Chr07	150000	Chr08	27950000	16	4.51857e-06	0.00294438	1.24684	1.31542	3.97424
Chr07	150000	Chr08	28050000	16	1.05334e-06	0.000864967	1.24684	1.171	3.53789
Chr07	150000	Chr08	28250000	22	1.33261e-15	5.36579e-12	1.24684	0.691663	2.0897
Chr07	150000	Chr09	50000	32	3.10316e-23	2.57031e-19	1.24684	0.910928	2.75216
Chr07	150000	Chr09	150000	17	1.88551e-06	0.00142362	1.24684	1.37603	4.15736
Chr07	150000	Chr09	250000	16	1.6309e-06	0.00125435	1.24684	1.21214	3.6622
Chr07	150000	Chr10	25850000	18	3.18944e-08	4.03452e-05	1.24684	1.14935	3.47249
Chr07	150000	Chr10	25950000	21	8.76784e-10	1.57314e-06	1.24684	1.26519	3.82248
Chr07	150000	Chr11	50000	26	1.10705e-13	3.55422e-10	1.24684	1.27871	3.86332
Chr07	150000	Chr11	250000	18	3.47625e-07	0.000335146	1.24684	1.35571	4.09596
Chr07	150000	Chr11	23050000	18	3.08839e-07	0.000302321	1.24684	1.34445	4.06195
Chr07	150000	Chr12	50000	23	8.67209e-12	2.13588e-08	1.24684	1.19846	3.62086
Chr07	150000	Chr12	1850000	15	9.24397e-06	0.00527964	1.24684	1.23792	3.7401
Chr07	150000	Chr13	19150000	17	2.34786e-06	0.00170493	1.24684	1.39926	4.22754
Chr07	150000	Chr13	19350000	35	1.1539e-20	7.58377e-17	1.24684	1.39357	4.21035
Chr07	150000	Chr13	19450000	17	1.10822e-11	2.68034e-08	1.24684	0.595089	1.79792
Chr07	250000	Chr07	8050000	23	1.33082e-05	0.0070692	1.21801	1.25388	8.08129
Chr07	250000	Chr09	50000	19	9.3382e-11	1.98932e-07	1.21801	0.910928	2.68852
Chr07	250000	Chr09	150000	19	6.50035e-08	7.58755e-05	1.21801	1.37603	4.06124
Chr07	250000	Chr10	25850000	20	6.70026e-10	1.23391e-06	1.21801	1.14935	3.3922
Chr07	250000	Chr10	25950000	21	5.83275e-10	1.08516e-06	1.21801	1.26519	3.7341
Chr07	250000	Chr11	50000	24	3.03428e-12	8.07636e-09	1.21801	1.27871	3.774
Chr07	250000	Chr11	750000	23	2.13696e-10	4.26911e-07	1.21801	1.44898	4.27655
Chr07	250000	Chr12	50000	16	1.05049e-06	0.000863019	1.21801	1.19846	3.53714
Chr07	250000	Chr12	450000	17	6.46323e-07	0.000573301	1.21801	1.2995	3.83536
Chr07	250000	Chr13	19150000	25	3.08022e-12	8.19181e-09	1.21801	1.39926	4.1298
Chr07	250000	Chr13	19250000	19	2.02866e-07	0.000207904	1.21801	1.4842	4.38047
Chr07	250000	Chr13	19350000	30	1.88955e-16	8.27913e-13	1.21801	1.39357	4.11301
Chr07	350000	Chr07	8350000	24	1.85941e-06	0.00140596	1.29341	1.16915	7.67203
Chr07	350000	Chr08	25650000	14	6.24366e-06	0.00382497	1.29341	1.01071	3.16766
Chr07	350000	Chr08	28150000	16	1.71385e-06	0.00131092	1.29341	1.17311	3.67665
Chr07	350000	Chr11	50000	18	2.54996e-07	0.000255271	1.29341	1.27871	4.00762
Chr07	350000	Chr11	150000	22	1.90075e-10	3.83311e-07	1.29341	1.23503	3.87072
Chr07	350000	Chr11	250000	28	2.142e-14	7.42214e-11	1.29341	1.35571	4.24895
Chr07	350000	Chr11	2050000	17	7.10663e-07	0.000620511	1.29341	1.23244	3.86259
Chr07	450000	Chr07	6650000	31	9.83192e-06	0.005537	1.26298	1.30447	12.6859
Chr07	450000	Chr07	8250000	22	1.77074e-05	0.00889527	1.26298	1.14634	7.66094
Chr07	450000	Chr10	16450000	28	9.77035e-15	3.50256e-11	1.26298	1.34368	4.11215
Chr07	450000	Chr11	50000	17	8.46194e-07	0.000719118	1.26298	1.27871	3.91332
Chr07	450000	Chr11	2150000	20	2.23289e-08	2.93717e-05	1.26298	1.37205	4.19899
Chr07	550000	Chr10	25650000	17	2.53123e-06	0.00181807	1.37542	1.27578	4.25196
Chr07	550000	Chr11	1850000	18	6.05646e-06	0.00373424	1.37542	1.51286	5.0421
Chr07	550000	Chr12	50000	18	2.43148e-07	0.000244626	1.37542	1.19846	3.99427
Chr07	650000	Chr07	6450000	32	1.39825e-05	0.00735286	1.21315	1.31249	13.5572
Chr07	650000	Chr07	7250000	30	6.81765e-07	0.000599754	1.21315	1.24139	10.5065
Chr07	650000	Chr07	7550000	29	9.8272e-06	0.0055352	1.21315	1.45472	11.4534
Chr07	650000	Chr09	5250000	15	1.21444e-05	0.00657494	1.21315	1.30282	3.82981
Chr07	650000	Chr11	1750000	14	2.56204e-06	0.00183475	1.21315	0.995194	2.9255
Chr07	750000	Chr11	550000	16	2.78369e-06	0.00196861	1.31903	1.19574	3.82184
Chr07	750000	Chr13	19350000	16	1.79615e-05	0.0089979	1.31903	1.39357	4.45414
Chr07	850000	Chr08	28150000	14	1.04774e-05	0.00583258	1.16794	1.17311	3.31999
Chr07	850000	Chr10	24050000	18	5.73432e-08	6.80746e-05	1.16794	1.27702	3.61406
Chr07	850000	Chr11	150000	16	9.02544e-07	0.000760239	1.16794	1.23503	3.49523
Chr07	850000	Chr11	3250000	17	1.56853e-06	0.00121422	1.16794	1.44859	4.09961
Chr07	950000	Chr09	1750000	16	9.90009e-06	0.00556329	1.28288	1.36336	4.23813
Chr07	950000	Chr12	850000	15	8.6877e-06	0.00501642	1.28288	1.1967	3.72007
Chr07	1050000	Chr08	24950000	14	1.53418e-05	0.00791841	1.22405	1.15919	3.4382
Chr07	1050000	Chr11	3050000	19	5.06667e-08	6.10071e-05	1.22405	1.34701	3.99528
Chr07	1150000	Chr09	250000	19	1.83969e-09	3.08992e-06	1.10001	1.21214	3.23094
Chr07	1150000	Chr10	24450000	19	5.0457e-09	7.69779e-06	1.10001	1.29176	3.44315
Chr07	1250000	Chr08	27950000	15	3.73933e-06	0.00252015	1.08589	1.31542	3.46122
Chr07	1250000	Chr11	50000	15	2.67386e-06	0.00190206	1.08589	1.27871	3.36462
Chr07	1350000	Chr10	22250000	16	1.4234e-05	0.00744838	1.34469	1.34058	4.36809
Chr07	1350000	Chr10	24350000	17	3.0033e-06	0.00209815	1.34469	1.32219	4.30818
Chr07	1450000	Chr12	150000	18	4.97305e-08	5.99993e-05	1.12344	1.31474	3.57904
Chr07	1550000	Chr12	4150000	17	2.87484e-06	0.00202113	1.2385	1.43074	4.29371
Chr07	1650000	Chr07	10050000	21	1.05674e-05	0.00587547	1.34246	1.08912	6.8492
Chr07	1650000	Chr10	25950000	16	6.93499e-06	0.0041717	1.34246	1.26519	4.11562
Chr07	1750000	Chr08	19950000	19	4.19816e-06	0.00277323	1.44004	1.54851	5.4034
Chr07	1850000	Chr11	50000	17	1.23583e-06	0.000989077	1.29945	1.27871	4.02634
Chr07	1850000	Chr13	17850000	16	8.11476e-06	0.00474145	1.29945	1.32405	4.16911
Chr07	1950000	Chr10	23250000	14	1.15574e-05	0.00631843	1.04224	1.32644	3.34989
Chr07	2050000	Chr08	28150000	15	8.46926e-06	0.00491061	1.30581	1.17311	3.7119
Chr07	2150000	Chr09	4350000	15	1.11538e-05	0.00613573	1.15349	1.36009	3.80155
Chr07	2350000	Chr10	24750000	17	3.67859e-07	0.000351569	1.328	1.14314	3.67853
Chr07	2450000	Chr11	250000	16	1.92378e-05	0.00950469	1.36373	1.35571	4.47997
Chr07	2650000	Chr09	4750000	20	2.2974e-06	0.00167365	1.45241	1.61209	5.67355
Chr07	2750000	Chr11	5550000	16	6.81154e-06	0.00410949	1.45019	1.16948	4.10956
Chr07	2850000	Chr11	2750000	18	2.64635e-07	0.000263683	1.21191	1.36826	4.01807
Chr07	2950000	Chr07	12050000	27	8.98006e-08	0.000101406	1.34211	1.42946	7.94075
Chr07	3150000	Chr10	25450000	16	6.79733e-07	0.000598359	1.39986	1.00783	3.4186
Chr07	3250000	Chr09	5350000	15	4.07141e-06	0.00270575	1.3432	1.07113	3.48629
Chr07	3250000	Chr09	21550000	15	1.16242e-08	1.63202e-05	1.3432	0.668457	2.17566
Chr07	3250000	Chr11	350000	14	2.01575e-05	0.00988103	1.3432	1.08339	3.52616
Chr07	3250000	Chr12	3650000	22	2.55135e-09	4.1507e-06	1.3432	1.37324	4.46956
Chr07	3550000	Chr11	1950000	17	8.62307e-06	0.00499102	1.37584	1.40299	4.67736
Chr07	3550000	Chr12	150000	22	1.80222e-09	3.0312e-06	1.37584	1.31474	4.38315
Chr07	3650000	Chr09	250000	17	2.22781e-06	0.00163179	1.43355	1.21214	4.21061
Chr07	3850000	Chr11	2550000	18	1.46868e-06	0.00115016	1.28458	1.45887	4.54105
Chr07	3950000	Chr13	17450000	17	4.55775e-06	0.00296541	1.48175	1.23923	4.44942
Chr07	4250000	Chr13	17650000	19	1.11395e-07	0.000122986	1.25921	1.37929	4.20854
Chr07	4650000	Chr08	16650000	28	8.31403e-18	4.25424e-14	1.23021	1.03452	3.08386
Chr07	5150000	Chr10	14850000	21	1.46055e-11	3.46551e-08	1.22063	1.02633	3.03563
Chr07	6050000	Chr11	1250000	16	9.19357e-07	0.000772249	1.15664	1.2489	3.50029
Chr07	6050000	Chr12	7350000	16	7.31722e-06	0.00435327	1.15664	1.47493	4.13378
Chr07	6150000	Chr11	2250000	19	1.29906e-06	0.00103284	1.45997	1.40587	4.97355
Chr07	6550000	Chr11	350000	21	2.88467e-09	4.63683e-06	1.56011	1.08339	4.09558
Chr07	6650000	Chr09	750000	17	1.22564e-05	0.00661981	1.30447	1.52163	4.80974
Chr07	6750000	Chr13	17250000	18	2.03339e-06	0.00151625	1.51038	1.27056	4.65009
Chr07	6750000	Chr13	18950000	16	4.08483e-06	0.00271169	1.51038	1.07705	3.94185
Chr07	6950000	Chr07	26050000	19	1.69656e-05	0.00858966	1.50759	1.33085	5.98368
Chr07	7050000	Chr09	550000	18	1.74707e-07	0.000181924	1.35858	1.1856	3.90303
Chr07	7150000	Chr09	2050000	16	8.91413e-07	0.000751212	1.10097	1.30888	3.49183
Chr07	7150000	Chr10	25250000	15	1.84388e-06	0.00139566	1.10097	1.22254	3.2615
Chr07	7150000	Chr13	13150000	15	6.08277e-06	0.00374675	1.10097	1.35231	3.6077
Chr07	7250000	Chr07	25650000	17	1.5413e-05	0.00795067	1.24139	1.32319	4.89874
Chr07	7250000	Chr12	50000	15	6.03015e-06	0.00372119	1.24139	1.19846	3.60502
Chr07	7450000	Chr11	21550000	34	1.89017e-18	1.02044e-14	1.31006	1.4661	4.65404
Chr07	7550000	Chr07	24750000	17	1.20618e-05	0.00653708	1.45472	1.10722	4.8036
Chr07	8250000	Chr07	18050000	14	4.56265e-06	0.00296753	1.14634	0.718719	3.07964
Chr07	8450000	Chr07	25850000	15	1.00493e-05	0.00563317	1.39514	0.90543	3.76726
Chr07	8650000	Chr07	25950000	22	9.21338e-08	0.000103897	1.34345	1.37251	5.49912
Chr07	8650000	Chr07	26050000	22	5.47544e-08	6.52791e-05	1.34345	1.33085	5.33221
Chr07	8650000	Chr07	26250000	15	1.08952e-05	0.0060236	1.34345	0.946885	3.7938
Chr07	8850000	Chr07	26050000	21	3.86095e-07	0.000366681	1.38837	1.33085	5.51048
Chr07	8850000	Chr09	21650000	26	1.06026e-14	3.78123e-11	1.38837	1.0346	3.48061
Chr07	8950000	Chr07	26050000	21	5.14334e-07	0.000469541	1.41385	1.33085	5.61164
Chr07	9150000	Chr07	20150000	14	1.50093e-06	0.00117177	0.971689	0.872452	2.7911
Chr07	9250000	Chr07	25850000	14	5.13485e-07	0.000469121	0.941919	0.90543	2.54345
Chr07	9550000	Chr07	24950000	17	1.11675e-06	0.000906568	1.05031	1.27561	3.9957
Chr07	9750000	Chr07	9850000	402	3.13287e-07	0.00030586	1.05973	1.01851	309.909
Chr07	9750000	Chr07	24550000	14	9.22469e-06	0.00527195	1.05973	1.03835	3.28167
Chr07	9850000	Chr07	14950000	24	1.97121e-05	0.00970031	1.01851	0.8562	8.87489
Chr07	9850000	Chr07	25650000	17	1.20722e-06	0.000969174	1.01851	1.32319	4.01922
Chr07	10050000	Chr07	25650000	19	1.52677e-07	0.000161486	1.08912	1.32319	4.29787
Chr07	10050000	Chr07	25950000	16	1.81507e-05	0.00908389	1.08912	1.37251	4.45807
Chr07	10150000	Chr07	12450000	95	9.77059e-06	0.0055093	1.82271	1.42962	58.9731
Chr07	10150000	Chr07	21050000	22	1.84515e-06	0.00139605	1.82271	1.09179	6.60869
Chr07	10250000	Chr07	25650000	17	3.74662e-06	0.00252272	1.11052	1.32319	4.38232
Chr07	10250000	Chr08	14550000	13	1.16045e-05	0.00633882	1.11052	1.07966	2.90531
Chr07	10250000	Chr11	9750000	26	4.06402e-15	1.54064e-11	1.11052	1.24003	3.33686
Chr07	10350000	Chr07	21750000	19	1.974e-06	0.00147903	1.38439	1.16001	5.12146
Chr07	10350000	Chr10	4250000	20	1.03867e-09	1.83636e-06	1.38439	1.03803	3.48213
Chr07	10450000	Chr07	13150000	45	1.7887e-06	0.00135986	1.08806	0.941605	20.4138
Chr07	10550000	Chr07	21950000	18	3.70838e-07	0.000353765	0.95238	1.35473	4.1147
Chr07	10550000	Chr07	25750000	15	5.78426e-07	0.000520714	0.95238	1.04357	2.96406
Chr07	10650000	Chr07	15150000	42	1.1061e-06	0.000900549	1.32723	1.14792	18.0953
Chr07	10650000	Chr07	25550000	22	2.10749e-08	2.79553e-05	1.32723	1.27395	5.04259
Chr07	10650000	Chr07	25650000	19	2.71056e-06	0.0019257	1.32723	1.32319	5.23747
Chr07	10750000	Chr07	15350000	47	8.75116e-06	0.00504744	1.53894	1.29947	23.1409
Chr07	10750000	Chr07	25950000	30	8.26313e-12	2.04348e-08	1.53894	1.37251	6.2993
Chr07	10750000	Chr07	26150000	18	1.30694e-06	0.00103752	1.53894	0.981076	4.50276
Chr07	10850000	Chr07	25750000	16	1.86023e-06	0.00140628	1.18907	1.04357	3.70068
Chr07	10950000	Chr07	23750000	19	5.77181e-06	0.00359416	1.39349	1.33033	5.52863
Chr07	10950000	Chr07	26050000	21	4.09213e-07	0.000384707	1.39349	1.33085	5.5308
Chr07	11050000	Chr07	16150000	25	1.02387e-05	0.00571904	0.986113	0.90601	9.09248
Chr07	11050000	Chr07	26050000	17	8.47923e-07	0.00072007	0.986113	1.33085	3.91392
Chr07	11150000	Chr07	20150000	19	2.04269e-07	0.000209283	1.1939	0.872452	4.3825
Chr07	11150000	Chr07	21850000	17	6.74824e-07	0.000594801	1.1939	0.952968	3.84771
Chr07	11150000	Chr07	24550000	15	8.08763e-06	0.00472864	1.1939	1.03835	3.69715
Chr07	11150000	Chr07	25850000	17	5.96911e-08	7.05617e-05	1.1939	0.90543	3.22387
Chr07	11250000	Chr07	21450000	18	1.44913e-05	0.00756122	1.3649	1.10857	5.38802
Chr07	11250000	Chr10	5550000	13	1.09814e-06	0.000895273	1.3649	0.703487	2.32667
Chr07	11350000	Chr07	22150000	14	2.81008e-06	0.00198341	1.36305	0.645806	2.94953
Chr07	11350000	Chr07	25650000	18	1.41735e-05	0.00742747	1.36305	1.32319	5.37884
Chr07	11450000	Chr07	11650000	263	4.06034e-07	0.000382214	1.10397	1.4544	190.63
Chr07	11450000	Chr07	13950000	57	3.79049e-06	0.00254895	1.10397	1.25064	29.3029
Chr07	11550000	Chr07	22250000	11	1.89895e-05	0.00941024	0.780213	0.829979	2.18996
Chr07	11650000	Chr07	25450000	12	6.99761e-06	0.00420101	1.4544	0.542785	2.35433
Chr07	11650000	Chr07	25550000	18	2.00836e-05	0.00985546	1.4544	1.27395	5.52579
Chr07	11750000	Chr07	13250000	74	1.47106e-05	0.00765471	1.2842	1.11993	43.3861
Chr07	11750000	Chr07	24550000	15	1.86594e-05	0.00928597	1.2842	1.03835	3.97678
Chr07	11750000	Chr07	25750000	17	1.12071e-06	0.000908563	1.2842	1.04357	3.99676
Chr07	11850000	Chr07	26250000	19	9.91176e-10	1.76011e-06	1.10079	0.946885	3.10854
Chr07	11950000	Chr07	25950000	20	1.82275e-06	0.00138227	1.36445	1.37251	5.58506
Chr07	11950000	Chr07	26050000	23	1.65568e-08	2.25052e-05	1.36445	1.33085	5.41554
Chr07	11950000	Chr07	26250000	16	3.08056e-06	0.00214158	1.36445	0.946885	3.85309
Chr07	12050000	Chr07	25650000	20	2.11059e-06	0.00156171	1.42946	1.32319	5.6409
Chr07	12150000	Chr07	25650000	21	1.10008e-08	1.55412e-05	1.12302	1.32319	4.43165
Chr07	12150000	Chr07	25750000	15	4.19484e-06	0.00277153	1.12302	1.04357	3.49513
Chr07	12150000	Chr07	26050000	20	5.77828e-08	6.84844e-05	1.12302	1.33085	4.45731
Chr07	12350000	Chr07	25950000	20	7.31606e-07	0.000635432	1.28345	1.37251	5.25352
Chr07	12350000	Chr07	26050000	25	2.3303e-10	4.62226e-07	1.28345	1.33085	5.09406
Chr07	12450000	Chr07	25850000	17	7.05238e-07	0.000616812	1.42962	0.90543	3.86038
Chr07	12450000	Chr07	25950000	27	1.73498e-10	3.52033e-07	1.42962	1.37251	5.85184
Chr07	12450000	Chr07	26150000	23	1.40384e-10	2.89375e-07	1.42962	0.981076	4.18291
Chr07	12650000	Chr07	24250000	21	3.58896e-07	0.000344274	1.43821	1.21314	5.4851
Chr07	12750000	Chr07	25250000	15	6.35621e-06	0.00387689	1.14248	1.06157	3.62133
Chr07	12850000	Chr07	22450000	15	9.36103e-06	0.00532805	0.966621	1.0088	3.74417
Chr07	12850000	Chr07	23450000	12	7.02501e-06	0.00421541	0.966621	0.713616	2.35527
Chr07	12850000	Chr07	23650000	16	7.13209e-06	0.00426621	0.966621	1.27362	4.12509
Chr07	12850000	Chr07	24650000	14	1.06117e-05	0.00589219	0.966621	1.10839	3.32385
Chr07	12850000	Chr07	24850000	13	1.08532e-06	0.00088761	0.966621	0.784556	2.32416
Chr07	12950000	Chr07	15150000	70	8.52814e-10	1.53317e-06	1.14349	1.14792	30.6996
Chr07	12950000	Chr07	16050000	53	5.25519e-07	0.000477708	1.14349	1.22691	24.7104
Chr07	12950000	Chr07	25950000	17	8.69914e-06	0.00501983	1.14349	1.37251	4.6806
Chr07	12950000	Chr07	26150000	14	1.14006e-05	0.00625062	1.14349	0.981076	3.34571
Chr07	13050000	Chr07	22650000	17	1.13946e-05	0.00624828	1.16365	1.07024	4.78187
Chr07	13050000	Chr07	23650000	21	9.85554e-08	0.000110117	1.16365	1.27362	5.06035
Chr07	13250000	Chr07	15150000	64	1.55436e-06	0.00120467	1.11993	1.14792	33.3371
Chr07	13250000	Chr07	25550000	21	6.65111e-09	9.89325e-06	1.11993	1.27395	4.30145
Chr07	13350000	Chr07	16050000	69	1.92426e-07	0.000198438	1.42064	1.22691	34.7295
Chr07	13350000	Chr07	24550000	19	7.26611e-07	0.000632305	1.42064	1.03835	4.77735
Chr07	13350000	Chr07	25050000	18	5.0203e-06	0.00320655	1.42064	1.12074	4.97166
Chr07	13450000	Chr07	13550000	353	9.75837e-11	2.0679e-07	0.889042	0.964671	246.249
Chr07	13450000	Chr07	13650000	160	7.27292e-10	1.33058e-06	0.889042	0.899251	94.9189
Chr07	13450000	Chr07	13850000	90	9.86741e-06	0.00554925	0.889042	0.933763	55.0935
Chr07	13550000	Chr07	13650000	322	5.41325e-06	0.00340892	0.964671	0.899251	249.077
Chr07	13550000	Chr07	13950000	121	1.22848e-05	0.00663056	0.964671	1.25064	80.067
Chr07	13550000	Chr07	26050000	18	1.34845e-07	0.000145035	0.964671	1.33085	3.83336
Chr07	13750000	Chr07	16050000	59	7.58238e-08	8.69412e-05	0.975259	1.22691	27.0801
Chr07	13750000	Chr07	25650000	18	2.29841e-07	0.000232268	0.975259	1.32319	3.97854
Chr07	13850000	Chr07	14550000	90	6.84402e-10	1.25783e-06	0.933763	1.00358	43.8331
Chr07	13850000	Chr07	15650000	48	7.28526e-06	0.00433852	0.933763	0.942297	23.6589
Chr07	13850000	Chr07	24650000	14	1.68413e-05	0.0085393	0.933763	1.10839	3.46793
Chr07	13850000	Chr07	25950000	18	1.76178e-07	0.000183297	0.933763	1.37251	3.90531
Chr07	13950000	Chr07	14150000	217	1.33915e-11	3.20257e-08	1.25064	0.894394	132.804
Chr07	13950000	Chr07	17150000	45	5.07806e-06	0.00323547	1.25064	0.995916	21.2862
Chr07	13950000	Chr07	25150000	21	2.71385e-08	3.48393e-05	1.25064	1.15493	4.67786
Chr07	14050000	Chr07	14050000	856	1.45657e-15	5.83255e-12	0.672726	0.672726	645.039
Chr07	14050000	Chr07	14150000	256	1.99875e-09	3.32475e-06	0.672726	0.894394	172.759
Chr07	14050000	Chr07	16250000	32	2.1373e-06	0.00157616	0.672726	0.783232	12.3231
Chr07	14150000	Chr07	25350000	11	1.41789e-05	0.0074292	0.894394	0.732047	2.12044
Chr07	14250000	Chr07	24350000	20	1.62108e-05	0.00828443	1.32204	1.3657	6.50361
Chr07	14250000	Chr07	25750000	16	1.42258e-05	0.00744724	1.32204	1.04357	4.36788
Chr07	14350000	Chr07	14350000	758	3.29469e-06	0.00226852	0.670252	0.670252	640.303
Chr07	14350000	Chr07	25550000	15	2.45544e-07	0.000246625	0.670252	1.27395	2.76536
Chr07	14450000	Chr07	14650000	190	2.57534e-07	0.000257528	0.982418	1.10311	128.667
Chr07	14450000	Chr07	25350000	12	8.0581e-06	0.00471517	0.982418	0.732047	2.38833
Chr07	14450000	Chr07	26150000	14	3.52665e-06	0.00240146	0.982418	0.981076	3.00963
Chr07	14550000	Chr07	15550000	52	1.52507e-05	0.00788039	1.00358	0.717045	27.2013
Chr07	14550000	Chr11	8850000	15	1.63357e-07	0.000171731	1.00358	1.10062	2.6765
Chr07	14650000	Chr07	25650000	17	1.21252e-05	0.00656555	1.10311	1.32319	4.80561
Chr07	14750000	Chr07	26150000	15	7.29652e-07	0.000634311	0.96551	0.981076	3.02088
Chr07	14850000	Chr07	24750000	17	1.21054e-06	0.000971403	0.983827	1.10722	4.02006
Chr07	15050000	Chr07	15150000	337	1.62699e-07	0.000171238	0.762858	1.14792	251.437
Chr07	15150000	Chr07	26050000	26	4.15344e-11	9.31869e-08	1.14792	1.33085	5.07341
Chr07	15150000	Chr09	16650000	32	7.51231e-23	6.06993e-19	1.14792	1.01974	2.83647
Chr07	15150000	Chr13	13750000	51	1.14313e-44	2.80214e-40	1.14792	1.03766	2.88632
Chr07	15250000	Chr07	15950000	81	2.31811e-06	0.00168602	1.07718	0.91722	46.214
Chr07	15250000	Chr07	25450000	11	1.20032e-05	0.00651115	1.07718	0.542785	2.082
Chr07	15350000	Chr07	16150000	96	1.0596e-08	1.50044e-05	1.29947	0.90601	50.8093
Chr07	15350000	Chr07	25250000	18	6.88273e-06	0.00414558	1.29947	1.06157	5.09089
Chr07	15350000	Chr07	25950000	20	6.40967e-06	0.00390163	1.29947	1.37251	6.08977
Chr07	15350000	Chr07	26150000	16	1.08905e-05	0.00602193	1.29947	0.981076	4.27176
Chr07	15450000	Chr07	15550000	274	2.09298e-16	9.10449e-13	0.778208	0.717045	160.219
Chr07	15550000	Chr07	15550000	986	3.70819e-19	2.13539e-15	0.717045	0.717045	732.829
Chr07	15650000	Chr07	15750000	238	1.86329e-08	2.5055e-05	0.942297	0.601033	162.615
Chr07	15650000	Chr07	15850000	175	9.9374e-10	1.7638e-06	0.942297	0.955607	106.91
Chr07	15650000	Chr07	15950000	119	4.06895e-07	0.000382926	0.942297	0.91722	72.7343
Chr07	15650000	Chr07	25950000	17	6.15009e-06	0.00378041	0.942297	1.37251	4.55466
Chr07	15650000	Chr07	26050000	19	1.95406e-07	0.000201225	0.942297	1.33085	4.36947
Chr07	15650000	Chr07	26250000	16	1.51998e-07	0.000160909	0.942297	0.946885	3.04653
Chr07	15750000	Chr07	15750000	671	2.73999e-11	6.30738e-08	0.601033	0.601033	514.881
Chr07	15750000	Chr07	15850000	253	1.20207e-10	2.50633e-07	0.601033	0.955607	164.912
Chr07	15850000	Chr07	26250000	14	5.92475e-06	0.00366988	0.955607	0.946885	3.15273
Chr07	15850000	Chr13	14850000	29	4.21346e-20	2.62196e-16	0.955607	1.18588	2.74598
Chr07	16050000	Chr07	24550000	21	9.99832e-07	0.000828365	1.22691	1.03835	5.85582
Chr07	16050000	Chr08	14950000	50	8.06441e-37	1.36715e-32	1.22691	1.34468	3.9977
Chr07	16150000	Chr07	16250000	286	3.18801e-08	4.03412e-05	0.90601	0.783232	203.75
Chr07	16250000	Chr07	25750000	14	6.58655e-06	0.00399188	0.783232	1.04357	3.18298
Chr07	16250000	Chr07	25850000	15	2.02551e-07	0.00020764	0.783232	0.90543	2.72295
Chr07	16350000	Chr07	16350000	603	7.62983e-11	1.6447e-07	0.567389	0.567389	458.851
Chr07	16350000	Chr07	23950000	15	6.18955e-06	0.00379829	0.567389	1.15233	3.61308
Chr07	16350000	Chr07	26250000	16	4.24511e-10	8.06751e-07	0.567389	0.946885	1.98271
Chr07	16850000	Chr07	16850000	570	2.20416e-20	1.40536e-16	0.514817	0.514817	377.76
Chr07	16850000	Chr07	17050000	86	5.84551e-13	1.68309e-09	0.514817	0.581413	35.5376
Chr07	16850000	Chr07	17150000	86	5.97166e-09	8.97086e-06	0.514817	0.995916	43.1473
Chr07	16850000	Chr07	26250000	11	5.87233e-06	0.00364238	0.514817	0.946885	1.92618
Chr07	17050000	Chr07	17050000	655	4.2169e-14	1.41881e-10	0.581413	0.581413	481.814
Chr07	17050000	Chr07	17150000	268	2.60573e-13	7.93068e-10	0.581413	0.995916	166.257
Chr07	17150000	Chr07	17350000	113	3.63504e-08	4.54432e-05	0.995916	0.547633	64.7534
Chr07	17150000	Chr07	26150000	17	1.6265e-06	0.00125169	0.995916	0.981076	4.11091
Chr07	17150000	Chr07	26250000	26	1.39179e-13	4.40217e-10	0.995916	0.946885	3.90321
Chr07	17350000	Chr07	17350000	525	2.82448e-06	0.00199241	0.547633	0.547633	427.454
Chr07	17350000	Chr09	19150000	14	9.50922e-09	1.36358e-05	0.547633	1.37468	1.82419
Chr07	17350000	Chr12	24150000	8	6.08259e-07	0.000544195	0.547633	0.511009	0.678103
Chr07	17350000	Chr13	2050000	11	5.01313e-06	0.00320253	0.547633	1.42699	1.8936
Chr07	17350000	Chr13	7750000	13	3.51592e-06	0.00239629	0.547633	1.95382	2.5927
Chr07	18050000	Chr07	25750000	16	5.78794e-06	0.00360133	0.718719	1.04357	4.05516
Chr07	18050000	Chr07	26150000	24	6.63982e-13	1.89525e-09	0.718719	0.981076	3.50476
Chr07	18050000	Chr07	26250000	28	5.04416e-17	2.38278e-13	0.718719	0.946885	3.31519
Chr07	18250000	Chr07	19250000	46	3.70443e-07	0.000353588	0.710251	0.739316	19.8486
Chr07	18250000	Chr07	23350000	22	1.20993e-05	0.00655447	0.710251	1.03311	7.46762
Chr07	18250000	Chr07	23550000	23	3.15577e-06	0.00218907	0.710251	1.07377	7.37469
Chr07	18250000	Chr07	25650000	19	4.50022e-06	0.00293646	0.710251	1.32319	5.4304
Chr07	18250000	Chr07	25750000	16	8.56571e-06	0.0049602	0.710251	1.04357	4.18773
Chr07	18250000	Chr07	26250000	17	1.31335e-07	0.000141639	0.710251	0.946885	3.41201
Chr07	18450000	Chr07	18450000	937	8.82122e-22	6.5046e-18	0.688051	0.688051	674.763
Chr07	18450000	Chr07	18550000	221	3.49783e-08	4.39702e-05	0.688051	0.759122	149.97
Chr07	18450000	Chr07	18750000	81	3.32121e-06	0.00228462	0.688051	0.806194	46.6808
Chr07	18450000	Chr07	20950000	28	1.24538e-05	0.00670347	0.688051	0.752824	10.9935
Chr07	18450000	Chr07	23350000	23	5.24993e-06	0.00332744	0.688051	1.03311	7.61398
Chr07	18450000	Chr07	23750000	25	6.5638e-06	0.00398009	0.688051	1.33033	8.85116
Chr07	18450000	Chr07	26250000	20	8.78318e-10	1.57452e-06	0.688051	0.946885	3.4474
Chr07	18550000	Chr07	18550000	945	1.32657e-05	0.00705153	0.759122	0.759122	821.359
Chr07	18550000	Chr07	18650000	319	1.14531e-17	5.75495e-14	0.759122	0.87301	190.285
Chr07	18550000	Chr07	18750000	129	1.60436e-09	2.73262e-06	0.759122	0.806194	72.661
Chr07	18550000	Chr07	21650000	30	7.01712e-06	0.00421203	0.759122	0.886306	11.8503
Chr07	18550000	Chr07	22750000	30	1.33105e-05	0.0070692	0.759122	1.2565	12.2666
Chr07	18550000	Chr07	26250000	15	1.43602e-05	0.00750374	0.759122	0.946885	3.8863
Chr07	18550000	Chr12	9150000	14	1.7353e-07	0.00018101	0.759122	1.26085	2.31929
Chr07	18650000	Chr07	18750000	352	9.24671e-22	6.79074e-18	0.87301	0.806194	202.084
Chr07	18650000	Chr07	25950000	21	1.7171e-05	0.0086751	0.87301	1.37251	7.08281
Chr07	18650000	Chr10	2350000	17	8.44457e-10	1.51965e-06	0.87301	1.13359	2.39803
Chr07	18750000	Chr07	20150000	49	5.47805e-07	0.000495979	0.806194	0.872452	22.0945
Chr07	18750000	Chr07	24150000	19	1.22416e-06	0.000980458	0.806194	0.651777	4.95301
Chr07	18750000	Chr07	24450000	21	1.21562e-08	1.70014e-05	0.806194	0.633198	4.45807
Chr07	18750000	Chr07	24550000	21	1.8797e-05	0.00933396	0.806194	1.03835	7.12761
Chr07	18750000	Chr07	26250000	23	2.50964e-10	4.94285e-07	0.806194	0.946885	4.31304
Chr07	18850000	Chr07	18850000	898	1.06659e-07	0.000118261	0.725926	0.725926	751.094
Chr07	18850000	Chr07	19050000	108	9.99866e-07	0.000828365	0.725926	0.760913	65.5809
Chr07	18850000	Chr07	21950000	38	1.18511e-05	0.00644763	0.725926	1.35473	17.3213
Chr07	18850000	Chr07	22650000	28	1.60172e-05	0.0081994	0.725926	1.07024	11.1526
Chr07	18850000	Chr07	23450000	21	1.43464e-06	0.00112584	0.725926	0.713616	5.99447
Chr07	18850000	Chr07	24650000	33	5.78889e-13	1.66812e-09	0.725926	1.10839	6.85088
Chr07	18850000	Chr07	25750000	19	1.10056e-06	0.00089684	0.725926	1.04357	4.91649
Chr07	18850000	Chr07	26050000	20	3.53609e-06	0.00240682	0.725926	1.33085	5.84358
Chr07	19050000	Chr07	20750000	46	1.07695e-05	0.00596681	0.760913	1.06631	22.6454
Chr07	19050000	Chr07	23450000	21	6.42309e-06	0.00390848	0.760913	0.713616	6.62088
Chr07	19050000	Chr07	24350000	29	8.40255e-07	0.000715351	0.760913	1.3657	10.0487
Chr07	19050000	Chr07	25850000	18	1.64894e-06	0.00126688	0.760913	0.90543	4.57946
Chr07	19050000	Chr07	26050000	22	1.16013e-06	0.000936339	0.760913	1.33085	6.4182
Chr07	19050000	Chr07	26250000	17	3.48655e-06	0.00237895	0.760913	0.946885	4.35801
Chr07	19150000	Chr07	19250000	228	3.45123e-06	0.00236152	0.783842	0.739316	166.392
Chr07	19150000	Chr07	21250000	40	5.93274e-06	0.00367345	0.783842	0.953897	18.0842
Chr07	19150000	Chr07	23650000	30	7.09262e-06	0.00424751	0.783842	1.27362	11.8571
Chr07	19150000	Chr07	23950000	28	1.96443e-06	0.00147372	0.783842	1.15233	9.92621
Chr07	19150000	Chr07	25850000	20	2.04433e-07	0.000209391	0.783842	0.90543	4.83254
Chr07	19150000	Chr07	25950000	21	1.97013e-05	0.00969673	0.783842	1.37251	7.15105
Chr07	19150000	Chr07	26050000	21	8.9189e-06	0.00513114	0.783842	1.33085	6.77018
Chr07	19150000	Chr07	26150000	18	3.8468e-06	0.00258059	0.783842	0.981076	4.87394
Chr07	19150000	Chr07	26250000	26	4.99369e-12	1.2867e-08	0.783842	0.946885	4.59491
Chr07	19250000	Chr07	19250000	941	1.0369e-08	1.47117e-05	0.739316	0.739316	779.059
Chr07	19250000	Chr07	19450000	90	1.53372e-05	0.00791717	0.739316	0.635387	55.7723
Chr07	19250000	Chr07	19750000	48	1.32362e-05	0.00703898	0.739316	0.569706	24.232
Chr07	19250000	Chr07	22550000	24	1.97593e-05	0.00971737	0.739316	0.723804	8.87625
Chr07	19250000	Chr07	26250000	16	1.71501e-05	0.00866914	0.739316	0.946885	4.43686
Chr07	19450000	Chr07	19750000	58	5.82857e-06	0.00362205	0.635387	0.569706	30.4626
Chr07	19450000	Chr07	24250000	24	9.42667e-06	0.00535585	0.635387	1.21314	8.47083
Chr07	19450000	Chr07	26050000	20	4.05858e-06	0.0026992	0.635387	1.33085	5.89939
Chr07	19550000	Chr11	13250000	894	0	0	-1	-1	0
Chr07	19550000	Chr13	2150000	52	1.1191e-49	3.30081e-45	-1	-1	0
Chr07	19750000	Chr07	19750000	591	5.74091e-09	8.64929e-06	0.569706	0.569706	462.607
Chr07	19750000	Chr07	19850000	237	6.05346e-31	8.04447e-27	0.569706	0.615962	100.758
Chr07	19850000	Chr07	19850000	815	3.33878e-28	3.76174e-24	0.615962	0.615962	540.776
Chr07	19950000	Chr07	20050000	349	1.17876e-19	7.09194e-16	0.772383	0.931282	206.532
Chr07	19950000	Chr07	22850000	41	2.10805e-08	2.79553e-05	0.772383	1.03309	14.9404
Chr07	19950000	Chr07	23650000	37	5.72117e-07	0.000515547	0.772383	1.27362	14.5262
Chr07	20050000	Chr07	26050000	27	6.81118e-06	0.00410949	0.931282	1.33085	10.0336
Chr07	20150000	Chr07	20350000	119	1.94684e-06	0.00146261	0.872452	0.726198	75.2223
Chr07	20150000	Chr07	25950000	32	3.79615e-08	4.71613e-05	0.872452	1.37251	10.1957
Chr07	20150000	Chr09	19150000	15	4.53995e-07	0.000421199	0.872452	1.37468	2.90618
Chr07	20150000	Chr11	14750000	32	2.95506e-33	4.25424e-29	0.872452	0.605412	1.27988
Chr07	20250000	Chr07	20450000	129	3.56727e-06	0.00242491	0.813797	0.871823	84.2353
Chr07	20350000	Chr07	21550000	43	1.43584e-05	0.00750374	0.726198	0.839862	20.8497
Chr07	20350000	Chr07	21650000	53	3.87203e-09	6.03928e-06	0.726198	0.886306	21.0752
Chr07	20350000	Chr07	23650000	37	1.97516e-06	0.00147929	0.726198	1.27362	15.3416
Chr07	20350000	Chr07	24250000	32	2.05028e-06	0.00152516	0.726198	1.21314	12.2978
Chr07	20350000	Chr07	25750000	21	1.94034e-05	0.00957292	0.726198	1.04357	7.14344
Chr07	20350000	Chr07	25850000	19	1.93111e-05	0.00953312	0.726198	0.90543	6.04181
Chr07	20450000	Chr07	20550000	287	1.07487e-10	2.26192e-07	0.871823	0.767644	192.159
Chr07	20450000	Chr07	20750000	124	1.1077e-06	0.000901441	0.871823	1.06631	78.2327
Chr07	20450000	Chr07	20850000	99	2.89832e-09	4.65464e-06	0.871823	0.890932	51.5483
Chr07	20550000	Chr07	20650000	202	8.95453e-13	2.53205e-09	0.767644	0.532636	117.399
Chr07	20550000	Chr07	20750000	156	2.49503e-08	3.24087e-05	0.767644	1.06631	97.1835
Chr07	20550000	Chr07	24750000	30	1.49141e-06	0.0011656	0.767644	1.10722	10.9305
Chr07	20650000	Chr07	20650000	623	4.56166e-24	4.00709e-20	0.532636	0.532636	404.362
Chr07	20750000	Chr07	20850000	348	6.85998e-06	0.00413549	1.06631	0.890932	272.772
Chr07	20750000	Chr07	21250000	94	1.20251e-05	0.00652205	1.06631	0.953897	58.5182
Chr07	20750000	Chr07	24350000	51	1.06588e-07	0.000118218	1.06631	1.3657	22.1277
Chr07	20750000	Chr07	24450000	27	6.09499e-06	0.00375099	1.06631	0.633198	9.97017
Chr07	20750000	Chr10	5050000	10	9.70723e-06	0.00548124	1.06631	0.641897	1.65854
Chr07	20850000	Chr07	20950000	302	2.02211e-13	6.26475e-10	0.890932	0.752824	192.58
Chr07	20850000	Chr07	21250000	97	5.7781e-07	0.000520418	0.890932	0.953897	56.401
Chr07	20950000	Chr07	21050000	310	2.38943e-06	0.00173021	0.752824	1.09179	235.997
Chr07	21050000	Chr07	24350000	52	1.17389e-06	0.000947024	1.09179	1.3657	24.7329
Chr07	21050000	Chr07	24550000	39	8.68799e-06	0.00501642	1.09179	1.03835	17.7312
Chr07	21050000	Chr07	24650000	43	6.89243e-07	0.000605521	1.09179	1.10839	18.3879
Chr07	21050000	Chr07	25750000	32	4.9185e-06	0.0031549	1.09179	1.04357	12.8474
Chr07	21050000	Chr07	25950000	37	5.33179e-06	0.00336756	1.09179	1.37251	16.0509
Chr07	21050000	Chr11	16850000	15	3.61265e-09	5.6664e-06	1.09179	0.752018	1.98951
Chr07	21150000	Chr07	21350000	199	1.83437e-05	0.00915396	1.0245	1.20057	146.033
Chr07	21150000	Chr07	24950000	40	1.34704e-05	0.00713838	1.0245	1.27561	18.7601
Chr07	21150000	Chr07	25850000	35	1.87792e-09	3.14249e-06	1.0245	0.90543	10.4598
Chr07	21250000	Chr07	25750000	35	3.68927e-08	4.60259e-05	0.953897	1.04357	11.8231
Chr07	21350000	Chr07	21650000	137	1.93157e-06	0.00145295	1.20057	0.886306	89.5466
Chr07	21350000	Chr07	24650000	45	1.22048e-05	0.00660131	1.20057	1.10839	22.0729
Chr07	21350000	Chr07	25150000	48	6.81964e-08	7.9146e-05	1.20057	1.15493	19.9043
Chr07	21350000	Chr07	25250000	43	2.96339e-07	0.000291194	1.20057	1.06157	17.791
Chr07	21450000	Chr07	25250000	40	1.21965e-06	0.000977419	1.10857	1.06157	16.8933
Chr07	21450000	Chr07	25450000	24	5.26225e-06	0.00333408	1.10857	0.542785	8.17057
Chr07	21450000	Chr07	25550000	51	5.15693e-10	9.64872e-07	1.10857	1.27395	18.6599
Chr07	21450000	Chr07	25750000	39	7.36797e-08	8.48313e-05	1.10857	1.04357	14.4847
Chr07	21450000	Chr07	25950000	40	5.83778e-06	0.00362653	1.10857	1.37251	18.0713
Chr07	21650000	Chr07	21750000	378	2.12056e-06	0.00156876	0.886306	1.16001	295.202
Chr07	21650000	Chr07	24250000	53	1.79542e-08	2.42052e-05	0.886306	1.21314	22.1083
Chr07	21750000	Chr07	22350000	127	6.97403e-06	0.00418962	1.16001	1.409	83.8576
Chr07	21750000	Chr07	22850000	83	3.88109e-08	4.80719e-05	1.16001	1.03309	42.9411
Chr07	21750000	Chr07	24250000	69	6.64116e-10	1.22364e-06	1.16001	1.21314	29.8671
Chr07	21750000	Chr07	24350000	70	8.68593e-09	1.25846e-05	1.16001	1.3657	32.5748
Chr07	21750000	Chr07	24550000	50	1.01349e-06	0.000837932	1.16001	1.03835	23.262
Chr07	21750000	Chr07	25350000	31	1.35389e-05	0.00716676	1.16001	0.732047	12.9032
Chr07	21750000	Chr07	25950000	42	2.01882e-05	0.00989342	1.16001	1.37251	20.4751
Chr07	21750000	Chr07	26050000	47	7.32793e-08	8.44775e-05	1.16001	1.33085	19.3294
Chr07	21850000	Chr07	22750000	99	9.38506e-11	1.99813e-07	0.952968	1.2565	48.1393
Chr07	21850000	Chr07	24350000	59	1.4423e-07	0.000153717	0.952968	1.3657	27.622
Chr07	21850000	Chr07	25550000	51	1.36221e-10	2.81113e-07	0.952968	1.27395	17.9272
Chr07	21850000	Chr07	25650000	45	7.43368e-08	8.54793e-05	0.952968	1.32319	18.1011
Chr07	21850000	Chr07	25950000	51	3.92982e-11	8.84432e-08	0.952968	1.37251	17.2817
Chr07	21850000	Chr07	26150000	32	7.44216e-07	0.000644995	0.952968	0.981076	11.706
Chr07	21850000	Chr11	18250000	24	7.58087e-17	3.49019e-13	0.952968	0.990585	2.28743
Chr07	21950000	Chr07	22250000	152	3.55782e-08	4.4647e-05	1.35473	0.829979	94.6234
Chr07	21950000	Chr07	22350000	216	3.50041e-13	1.04092e-09	1.35473	1.409	126.679
Chr07	21950000	Chr07	22650000	118	2.16589e-08	2.86462e-05	1.35473	1.07024	67.8183
Chr07	21950000	Chr07	24950000	82	4.19971e-14	1.41468e-10	1.35473	1.27561	31.3779
Chr07	21950000	Chr07	25150000	54	2.36001e-06	0.00171204	1.35473	1.15493	26.7393
Chr07	21950000	Chr07	25250000	47	1.83713e-05	0.00916375	1.35473	1.06157	23.855
Chr07	21950000	Chr07	25550000	61	4.80519e-09	7.36182e-06	1.35473	1.27395	26.2244
Chr07	21950000	Chr07	25650000	64	4.80073e-10	9.05701e-07	1.35473	1.32319	26.4702
Chr07	21950000	Chr07	25850000	38	9.24667e-06	0.00528035	1.35473	0.90543	17.1227
Chr07	21950000	Chr07	25950000	61	1.22869e-09	2.14306e-06	1.35473	1.37251	25.2482
Chr07	21950000	Chr07	26050000	48	8.65672e-06	0.00500477	1.35473	1.33085	23.8218
Chr07	22050000	Chr07	22150000	200	5.49699e-08	6.54929e-05	0.721244	0.645806	133.739
Chr07	22050000	Chr07	22250000	130	2.39454e-10	4.73158e-07	0.721244	0.829979	71.0722
Chr07	22150000	Chr07	22150000	794	3.95566e-15	1.50113e-11	0.645806	0.645806	594.449
Chr07	22150000	Chr07	22250000	252	2.74741e-13	8.32695e-10	0.645806	0.829979	153.902
Chr07	22350000	Chr07	25550000	59	3.63688e-06	0.00246299	1.409	1.27395	30.6765
Chr07	22350000	Chr07	25650000	73	8.78795e-11	1.87872e-07	1.409	1.32319	30.925
Chr07	22350000	Chr07	25750000	53	1.4904e-07	0.000158055	1.409	1.04357	23.6798
Chr07	22350000	Chr07	25950000	59	1.0041e-06	0.000831306	1.409	1.37251	29.3848
Chr07	22350000	Chr07	26150000	44	1.99432e-06	0.0014918	1.409	0.981076	19.8434
Chr07	22450000	Chr07	23550000	80	4.86149e-09	7.43865e-06	1.0088	1.07377	38.8141
Chr07	22450000	Chr07	25550000	47	5.04273e-06	0.00321747	1.0088	1.27395	22.6356
Chr07	22450000	Chr07	26150000	38	2.49266e-07	0.000249949	1.0088	0.981076	14.6146
Chr07	22550000	Chr07	26250000	27	7.91696e-06	0.00464758	0.723804	0.946885	10.1204
Chr07	22650000	Chr07	23650000	91	4.31432e-07	0.000402986	1.07024	1.27362	51.5239
Chr07	22650000	Chr07	23750000	86	4.97964e-06	0.00318394	1.07024	1.33033	51.0168
Chr07	22650000	Chr07	24250000	71	8.21511e-07	0.000701758	1.07024	1.21314	37.6533
Chr07	22650000	Chr07	26150000	46	1.66569e-09	2.82381e-06	1.07024	0.981076	16.4224
Chr07	22650000	Chr07	26250000	47	7.53965e-11	1.62623e-07	1.07024	0.946885	15.3984
Chr07	22750000	Chr07	23550000	101	2.37647e-07	0.00023949	1.2565	1.07377	58.2266
Chr07	22750000	Chr07	23650000	110	1.43892e-07	0.000153403	1.2565	1.27362	64.3368
Chr07	22750000	Chr07	23750000	103	2.65307e-06	0.0018895	1.2565	1.33033	63.1848
Chr07	22750000	Chr07	24250000	90	6.20485e-09	9.30191e-06	1.2565	1.21314	45.9831
Chr07	22750000	Chr07	25550000	60	2.31029e-06	0.00168169	1.2565	1.27395	30.9142
Chr07	22750000	Chr07	25650000	63	3.44469e-07	0.000332367	1.2565	1.32319	31.1297
Chr07	22750000	Chr07	25950000	67	2.15101e-09	3.55196e-06	1.2565	1.37251	29.4728
Chr07	22850000	Chr07	22950000	356	8.22723e-17	3.75915e-13	1.03309	0.748289	221.964
Chr07	22850000	Chr07	23050000	132	8.30231e-06	0.00483235	1.03309	0.719422	88.2416
Chr07	22850000	Chr07	23350000	104	4.63894e-07	0.000429657	1.03309	1.03311	61.4037
Chr07	22850000	Chr07	23450000	68	6.36763e-06	0.00388228	1.03309	0.713616	37.8246
Chr07	22850000	Chr07	23550000	89	1.79316e-06	0.00136297	1.03309	1.07377	51.8877
Chr07	22850000	Chr07	23650000	94	3.85672e-06	0.00258534	1.03309	1.27362	56.7836
Chr07	22850000	Chr07	24350000	77	1.32955e-06	0.00105393	1.03309	1.3657	42.562
Chr07	22950000	Chr07	22950000	927	4.55841e-06	0.00296541	0.748289	0.748289	798.085
Chr07	22950000	Chr07	23350000	94	5.8695e-08	6.94522e-05	0.748289	1.03311	51.3049
Chr07	22950000	Chr07	23450000	63	2.22925e-07	0.000225908	0.748289	0.713616	30.7214
Chr07	22950000	Chr07	23550000	96	2.47053e-13	7.55723e-10	0.748289	1.07377	41.2243
Chr07	22950000	Chr07	24150000	56	3.08029e-14	1.05127e-10	0.748289	0.651777	16.6727
Chr07	23050000	Chr07	23350000	134	3.13675e-15	1.20294e-11	0.719422	1.03311	62.5475
Chr07	23050000	Chr07	23450000	95	9.01392e-18	4.59293e-14	0.719422	0.713616	34.0714
Chr07	23050000	Chr07	24150000	41	4.3244e-07	0.000403511	0.719422	0.651777	16.8018
Chr07	23250000	Chr11	13250000	140	4.34827e-189	6.06736e-184	-1	-1	0
Chr07	23250000	Chr13	2150000	17	9.84581e-10	1.75097e-06	-1	-1	0
Chr07	23350000	Chr07	23450000	290	1.95173e-07	0.000201042	1.03311	0.713616	211.683
Chr07	23350000	Chr07	24150000	63	3.37427e-08	4.24906e-05	1.03311	0.651777	29.0597
Chr07	23350000	Chr07	24250000	96	7.18858e-09	1.06187e-05	1.03311	1.21314	50.3866
Chr07	23350000	Chr07	26250000	42	1.48873e-06	0.00116401	1.03311	0.946885	18.3161
Chr07	23450000	Chr07	23450000	906	6.60397e-11	1.44242e-07	0.713616	0.713616	725.836
Chr07	23450000	Chr07	23950000	87	1.51117e-07	0.00016014	0.713616	1.15233	47.3095
Chr07	23550000	Chr07	24350000	102	4.68049e-06	0.00303059	1.07377	1.3657	63.287
Chr07	23550000	Chr07	25250000	59	1.03732e-05	0.00578049	1.07377	1.06157	31.8143
Chr07	23550000	Chr07	26050000	60	1.29453e-06	0.00102992	1.07377	1.33085	30.3294
Chr07	23550000	Chr07	26250000	44	3.32716e-06	0.00228784	1.07377	0.946885	20.2587
Chr07	23650000	Chr07	25250000	70	5.90785e-06	0.00366128	1.27362	1.06157	39.2101
Chr07	23650000	Chr07	25550000	80	1.27784e-07	0.000138137	1.27362	1.27395	42.0743
Chr07	23650000	Chr07	25650000	73	1.05457e-05	0.00586615	1.27362	1.32319	42.1853
Chr07	23650000	Chr07	25950000	70	7.84318e-06	0.00461023	1.27362	1.37251	39.5613
Chr07	23650000	Chr07	26150000	55	8.87236e-07	0.000748127	1.27362	0.981076	26.5193
Chr07	23750000	Chr07	24250000	160	1.64302e-10	3.35437e-07	1.33033	1.21314	92.8489
Chr07	23750000	Chr07	25050000	81	1.56218e-05	0.00803551	1.33033	1.12074	48.8198
Chr07	23750000	Chr07	25550000	95	1.11166e-10	2.33121e-07	1.33033	1.27395	45.5706
Chr07	23850000	Chr07	23850000	978	2.49e-08	3.2355e-05	0.757089	0.757089	816.965
Chr07	23850000	Chr07	23950000	369	1.55924e-12	4.32503e-09	0.757089	1.15233	250.494
Chr07	23850000	Chr07	24150000	79	1.49072e-07	0.000158055	0.757089	0.651777	41.5263
Chr07	23950000	Chr07	24150000	158	3.11995e-11	7.12328e-08	1.15233	0.651777	89.1714
Chr07	23950000	Chr07	24250000	166	1.52772e-05	0.00789181	1.15233	1.21314	117.642
Chr07	23950000	Chr09	2450000	20	3.98646e-09	6.1991e-06	1.15233	1.35247	3.77642
Chr07	24150000	Chr07	24150000	775	2.23144e-11	5.18609e-08	0.651777	0.651777	605.491
Chr07	24150000	Chr07	25350000	40	5.24526e-07	0.000476925	0.651777	0.732047	16.3108
Chr07	24150000	Chr13	4650000	14	3.92486e-10	7.51004e-07	0.651777	0.895199	1.41383
Chr07	24250000	Chr11	8550000	17	9.3238e-09	1.34079e-05	1.21314	0.962074	2.82811
Chr07	24350000	Chr07	25150000	106	1.25821e-05	0.00675947	1.3657	1.15493	68.0701
Chr07	24450000	Chr07	24450000	767	4.34404e-15	1.64335e-11	0.633198	0.633198	571.465
Chr07	24750000	Chr07	24850000	322	6.00764e-06	0.00370919	1.10722	0.784556	249.419
Chr07	24750000	Chr07	25650000	95	9.3238e-06	0.00531436	1.10722	1.32319	58.8996
Chr07	24950000	Chr07	25550000	125	1.27273e-05	0.00682338	1.27561	1.27395	83.3763
Chr07	25050000	Chr07	25550000	126	4.24547e-06	0.00279735	1.12074	1.27395	82.1419
Chr07	25150000	Chr13	14350000	17	2.66131e-09	4.30258e-06	1.15493	0.926657	2.5933
Chr07	25250000	Chr07	25450000	123	1.8576e-09	3.1147e-06	1.06157	0.542785	68.411
Chr07	25350000	Chr07	25350000	959	6.05061e-12	1.52863e-08	0.732047	0.732047	763.815
Chr07	25450000	Chr07	25450000	603	2.95866e-17	1.42736e-13	0.542785	0.542785	419.919
Chr07	26550000	Chr09	24450000	17	9.84581e-10	1.75097e-06	-1	-1	0
Chr07	26550000	Chr10	150000	33	5.31418e-26	5.21064e-22	-1	-1	0
Chr07	26550000	Chr10	250000	36	1.75403e-29	2.12115e-25	-1	-1	0
Chr07	26550000	Chr11	13250000	13	1.70456e-06	0.00130497	-1	-1	0
Chr07	26550000	Chr12	24450000	15	4.64889e-08	5.66535e-05	-1	-1	0
Chr07	26550000	Chr13	150000	56	4.36207e-55	1.52165e-50	-1	-1	0
Chr08	50000	Chr08	50000	983	2.4445e-14	8.43809e-11	0.732622	0.732622	765.014
Chr08	50000	Chr08	28150000	22	7.58762e-14	2.49467e-10	0.732622	1.17311	2.56314
Chr08	50000	Chr08	28250000	31	1.02055e-29	1.26365e-25	0.732622	0.691663	1.51123
Chr08	50000	Chr09	50000	14	2.13218e-09	3.52409e-06	0.732622	0.910928	1.61712
Chr08	50000	Chr10	26050000	8	1.83703e-05	0.00916375	0.732622	0.611662	1.08585
Chr08	50000	Chr11	50000	20	6.28058e-13	1.80122e-09	0.732622	1.27871	2.27002
Chr08	50000	Chr11	23150000	10	3.16919e-06	0.00219567	0.732622	0.820294	1.45622
Chr08	50000	Chr12	50000	26	1.07348e-19	6.46923e-16	0.732622	1.19846	2.12755
Chr08	50000	Chr12	450000	12	5.72361e-06	0.00357028	0.732622	1.2995	2.30693
Chr08	50000	Chr13	19350000	16	9.26378e-09	1.33313e-05	0.732622	1.39357	2.47393
Chr08	150000	Chr08	20350000	23	4.66664e-10	8.81319e-07	1.34698	1.10961	4.45745
Chr08	150000	Chr08	24150000	15	1.0748e-05	0.00595674	1.34698	0.943291	3.78931
Chr08	150000	Chr08	24450000	18	1.26636e-05	0.00679393	1.34698	1.32744	5.33249
Chr08	150000	Chr08	24850000	20	3.34261e-06	0.00229759	1.34698	1.44905	5.82101
Chr08	150000	Chr08	25250000	22	4.27698e-08	5.25983e-05	1.34698	1.30822	5.25527
Chr08	150000	Chr08	27950000	19	3.07177e-06	0.00213611	1.34698	1.31542	5.28421
Chr08	150000	Chr08	28150000	26	8.60918e-12	2.12183e-08	1.34698	1.17311	4.71252
Chr08	150000	Chr08	28250000	24	5.04595e-15	1.88622e-11	1.34698	0.691663	2.77849
Chr08	150000	Chr09	150000	20	6.51323e-08	7.59788e-05	1.34698	1.37603	4.49124
Chr08	150000	Chr09	1050000	16	8.92187e-06	0.00513203	1.34698	1.28736	4.20183
Chr08	150000	Chr11	50000	18	4.53271e-07	0.000420785	1.34698	1.27871	4.17359
Chr08	150000	Chr11	23150000	13	4.94093e-06	0.00316644	1.34698	0.820294	2.67736
Chr08	150000	Chr12	50000	26	1.46035e-13	4.60698e-10	1.34698	1.19846	3.91165
Chr08	150000	Chr12	150000	30	5.68048e-16	2.37696e-12	1.34698	1.31474	4.29119
Chr08	150000	Chr13	19450000	11	6.34352e-06	0.0038698	1.34698	0.595089	1.94232
Chr08	250000	Chr08	16350000	16	2.96945e-06	0.0020777	0.992185	1.29831	3.84172
Chr08	250000	Chr08	23950000	18	9.49416e-08	0.000106605	0.992185	1.26442	3.74143
Chr08	250000	Chr08	28150000	16	8.26609e-07	0.000705781	0.992185	1.17311	3.47125
Chr08	250000	Chr11	23150000	12	1.18292e-06	0.000953041	0.992185	0.820294	1.97215
Chr08	250000	Chr12	50000	15	4.08419e-07	0.000384061	0.992185	1.19846	2.88133
Chr08	350000	Chr08	18650000	20	1.79911e-07	0.000186806	1.15118	1.39602	4.7928
Chr08	350000	Chr08	26350000	18	1.43951e-06	0.00112917	1.15118	1.32076	4.53444
Chr08	350000	Chr08	27850000	18	2.17174e-06	0.00159653	1.15118	1.36099	4.67256
Chr08	450000	Chr08	18850000	22	1.28344e-08	1.7881e-05	1.17177	1.40219	4.90006
Chr08	450000	Chr08	19950000	18	1.53294e-05	0.00791428	1.17177	1.54851	5.41142
Chr08	450000	Chr08	20850000	16	9.61649e-06	0.00544016	1.17177	1.20986	4.22795
Chr08	450000	Chr08	21350000	20	1.50996e-09	2.58274e-06	1.17177	1.01904	3.56113
Chr08	450000	Chr08	26150000	20	3.81848e-08	4.73772e-05	1.17177	1.2426	4.34238
Chr08	450000	Chr08	27150000	16	4.98789e-06	0.00318865	1.17177	1.14643	4.00628
Chr08	450000	Chr08	27450000	16	4.40799e-06	0.00288973	1.17177	1.13497	3.96625
Chr08	450000	Chr08	28250000	12	9.06243e-06	0.00519887	1.17177	0.691663	2.41708
Chr08	550000	Chr08	21650000	16	9.15515e-06	0.00524294	1.09964	1.28398	4.2108
Chr08	550000	Chr08	23050000	16	2.92795e-06	0.00205428	1.09964	1.17011	3.83738
Chr08	550000	Chr08	24950000	15	1.11547e-05	0.00613573	1.09964	1.15919	3.80157
Chr08	550000	Chr08	26150000	18	3.23355e-07	0.000314336	1.09964	1.2426	4.07511
Chr08	550000	Chr13	14850000	14	6.07542e-06	0.00374339	1.09964	1.18588	3.15987
Chr08	650000	Chr08	16050000	15	1.01646e-05	0.00568879	1.36909	0.923567	3.771
Chr08	650000	Chr08	18150000	18	3.89563e-06	0.0026066	1.36909	1.19481	4.87851
Chr08	650000	Chr08	18250000	18	1.20354e-05	0.00652645	1.36909	1.30092	5.31174
Chr08	650000	Chr08	18950000	17	1.44507e-05	0.0075459	1.36909	1.19358	4.87348
Chr08	650000	Chr08	20450000	28	1.82692e-12	5.02113e-09	1.36909	1.25723	5.13339
Chr08	650000	Chr08	20650000	16	1.94646e-05	0.00959586	1.36909	1.09829	4.4844
Chr08	650000	Chr08	22650000	17	4.16627e-06	0.00275718	1.36909	1.08215	4.4185
Chr08	650000	Chr08	26950000	17	3.59424e-06	0.00244004	1.36909	1.06985	4.36827
Chr08	750000	Chr08	9250000	17	4.07562e-06	0.00270806	1.13614	0.844643	4.41097
Chr08	750000	Chr08	17850000	17	2.15227e-06	0.00158511	1.13614	1.2394	4.19952
Chr08	750000	Chr08	18150000	18	2.94554e-07	0.000289755	1.13614	1.19481	4.04843
Chr08	750000	Chr08	18550000	23	1.33352e-09	2.30375e-06	1.13614	1.39173	4.71566
Chr08	750000	Chr08	18850000	17	1.05056e-05	0.00584649	1.13614	1.40219	4.75109
Chr08	750000	Chr08	20750000	21	1.77988e-09	2.99919e-06	1.13614	1.17523	3.98208
Chr08	750000	Chr08	25550000	15	2.63741e-06	0.00187872	1.13614	0.991854	3.36074
Chr08	750000	Chr08	25850000	14	1.41329e-05	0.00741259	1.13614	1.00707	3.41231
Chr08	750000	Chr08	26650000	16	1.33154e-05	0.00706967	1.13614	1.28199	4.34382
Chr08	750000	Chr08	27850000	17	7.20362e-06	0.00429837	1.13614	1.36099	4.61152
Chr08	850000	Chr08	18550000	17	5.98133e-06	0.00369546	1.09496	1.39173	4.54475
Chr08	850000	Chr08	18650000	17	6.2211e-06	0.00381501	1.09496	1.39602	4.55875
Chr08	850000	Chr08	19050000	16	9.17872e-07	0.000771359	1.09496	1.07175	3.49985
Chr08	850000	Chr08	24750000	17	1.7422e-06	0.0013298	1.09496	1.26547	4.13243
Chr08	950000	Chr08	21550000	15	6.30702e-06	0.00385207	0.882413	1.37515	3.61891
Chr08	1050000	Chr08	16950000	15	2.66426e-06	0.00189598	1.12537	1.0022	3.36361
Chr08	1050000	Chr08	18650000	23	1.1832e-09	2.06869e-06	1.12537	1.39602	4.68533
Chr08	1050000	Chr08	18850000	18	2.39356e-06	0.00173187	1.12537	1.40219	4.70603
Chr08	1050000	Chr08	19750000	16	1.43044e-05	0.00748197	1.12537	1.30203	4.36989
Chr08	1050000	Chr08	19850000	17	7.44801e-06	0.00441371	1.12537	1.37764	4.62364
Chr08	1050000	Chr08	19950000	21	1.51687e-07	0.000160626	1.12537	1.54851	5.19714
Chr08	1150000	Chr08	10150000	17	1.76881e-06	0.00134699	1.31366	0.748531	4.13719
Chr08	1150000	Chr08	16550000	23	7.88914e-09	1.15547e-05	1.31366	1.32644	5.19669
Chr08	1150000	Chr08	17950000	20	2.2787e-07	0.000230469	1.31366	1.2422	4.86663
Chr08	1150000	Chr08	18050000	19	4.2753e-07	0.000400062	1.31366	1.17592	4.60696
Chr08	1150000	Chr08	18250000	20	4.62361e-07	0.000428346	1.31366	1.30092	5.09668
Chr08	1150000	Chr08	19250000	23	8.06256e-08	9.19819e-05	1.31366	1.51214	5.92419
Chr08	1150000	Chr08	19750000	18	7.06707e-06	0.0042343	1.31366	1.30203	5.10105
Chr08	1150000	Chr08	25150000	18	1.15253e-05	0.00630278	1.31366	1.35133	5.29417
Chr08	1150000	Chr08	27750000	17	1.13148e-05	0.00621016	1.31366	1.21988	4.7792
Chr08	1250000	Chr08	16850000	16	1.5578e-05	0.00802435	1.19626	1.23364	4.40121
Chr08	1250000	Chr08	20450000	20	6.38012e-08	7.46902e-05	1.19626	1.25723	4.48537
Chr08	1250000	Chr08	21450000	16	1.72596e-05	0.00871003	1.19626	1.2443	4.43924
Chr08	1350000	Chr08	17550000	20	2.94021e-06	0.00206042	1.17832	1.64194	5.76998
Chr08	1350000	Chr08	18250000	17	6.44803e-06	0.00392025	1.17832	1.30092	4.57157
Chr08	1350000	Chr08	18550000	17	1.51009e-05	0.00781855	1.17832	1.39173	4.8907
Chr08	1350000	Chr08	18850000	17	1.65756e-05	0.00843403	1.17832	1.40219	4.92745
Chr08	1350000	Chr08	18950000	18	4.86137e-07	0.00044797	1.17832	1.19358	4.19438
Chr08	1450000	Chr08	18750000	20	3.65248e-06	0.00247125	1.45651	1.34828	5.85663
Chr08	1450000	Chr08	19250000	22	1.67517e-06	0.00128458	1.45651	1.51214	6.56838
Chr08	1450000	Chr08	24750000	19	5.32946e-06	0.00336667	1.45651	1.26547	5.4969
Chr08	1550000	Chr08	16550000	24	5.98014e-11	1.31249e-07	1.10635	1.32644	4.37661
Chr08	1550000	Chr08	18050000	15	1.40943e-05	0.00739769	1.10635	1.17592	3.87995
Chr08	1550000	Chr08	18750000	16	1.77008e-05	0.00889433	1.10635	1.34828	4.44867
Chr08	1650000	Chr08	22050000	14	6.47034e-06	0.00393064	0.910463	1.17036	3.17787
Chr08	1750000	Chr08	16250000	19	6.23926e-07	0.000556154	1.37802	1.15035	4.72757
Chr08	1750000	Chr08	17150000	15	6.07076e-08	7.15767e-05	1.37802	0.602107	2.47448
Chr08	1750000	Chr08	18050000	19	8.58625e-07	0.000727807	1.37802	1.17592	4.83267
Chr08	1750000	Chr08	18250000	21	2.38822e-07	0.00024054	1.37802	1.30092	5.34637
Chr08	1750000	Chr08	18550000	20	2.58641e-06	0.00184956	1.37802	1.39173	5.71959
Chr08	1750000	Chr08	24550000	19	7.41938e-06	0.00439892	1.37802	1.36999	5.63023
Chr08	1850000	Chr08	18550000	16	1.26982e-05	0.00680977	1.04242	1.39173	4.32666
Chr08	1850000	Chr08	27350000	16	1.74435e-06	0.00133116	1.04242	1.1843	3.6818
Chr08	1950000	Chr08	9450000	20	1.90424e-05	0.00942869	1.275	0.913344	6.57944
Chr08	1950000	Chr08	18050000	19	2.75206e-07	0.000273272	1.275	1.17592	4.47137
Chr08	1950000	Chr08	19250000	28	2.42201e-11	5.59671e-08	1.275	1.51214	5.74982
Chr08	1950000	Chr08	19950000	23	7.24992e-08	8.36314e-05	1.275	1.54851	5.88815
Chr08	1950000	Chr08	23750000	16	1.22283e-05	0.00660852	1.275	1.13429	4.31309
Chr08	1950000	Chr09	14450000	14	1.05412e-07	0.000117079	1.275	0.719913	2.22416
Chr08	2050000	Chr08	17950000	20	4.99977e-07	0.000459325	1.38285	1.2422	5.12297
Chr08	2050000	Chr08	18750000	21	4.45274e-07	0.000414209	1.38285	1.34828	5.56048
Chr08	2050000	Chr08	25150000	19	6.44618e-06	0.00391991	1.38285	1.35133	5.57303
Chr08	2150000	Chr08	14550000	19	1.31154e-08	1.82096e-05	1.12991	1.07966	3.65971
Chr08	2150000	Chr08	18550000	22	5.96677e-09	8.96724e-06	1.12991	1.39173	4.68978
Chr08	2150000	Chr08	22350000	19	2.28635e-08	2.9988e-05	1.12991	1.1257	3.79334
Chr08	2150000	Chr08	24550000	17	7.30333e-06	0.00434571	1.12991	1.36999	4.61651
Chr08	2250000	Chr08	3950000	76	1.23332e-05	0.00665238	1.39813	1.14456	44.6632
Chr08	2250000	Chr08	5450000	71	7.38044e-08	8.49209e-05	1.39813	1.47261	35.1867
Chr08	2250000	Chr08	17950000	19	2.3166e-06	0.00168527	1.39813	1.2422	5.17958
Chr08	2250000	Chr08	19250000	22	8.72903e-07	0.000737574	1.39813	1.51214	6.30514
Chr08	2250000	Chr08	19550000	20	8.09735e-06	0.00473279	1.39813	1.48463	6.19045
Chr08	2350000	Chr08	5450000	65	5.22341e-06	0.00331237	1.36454	1.47261	35.3923
Chr08	2350000	Chr08	16050000	19	1.98227e-08	2.64394e-05	1.36454	0.923567	3.75846
Chr08	2350000	Chr08	18850000	20	2.49922e-06	0.00179757	1.36454	1.40219	5.70621
Chr08	2350000	Chr08	19050000	17	3.52289e-06	0.00239968	1.36454	1.07175	4.36151
Chr08	2350000	Chr08	19250000	20	7.43899e-06	0.0044098	1.36454	1.51214	6.15365
Chr08	2350000	Chr08	21150000	17	9.23973e-06	0.00527888	1.36454	1.15566	4.70297
Chr08	2450000	Chr08	15750000	14	1.30514e-05	0.00695884	1.155	0.983411	3.38743
Chr08	2450000	Chr08	18050000	17	1.3379e-06	0.00105978	1.155	1.17592	4.05054
Chr08	2450000	Chr08	19350000	17	1.09525e-06	0.000893921	1.155	1.1583	3.98985
Chr08	2550000	Chr08	16050000	22	1.03105e-11	2.51044e-08	1.20148	0.923567	3.30934
Chr08	2550000	Chr08	19550000	18	1.22745e-05	0.00662756	1.20148	1.48463	5.31975
Chr08	2550000	Chr08	20650000	15	1.65697e-05	0.0084326	1.20148	1.09829	3.93541
Chr08	2550000	Chr08	24250000	16	1.29704e-05	0.00692498	1.20148	1.20962	4.33432
Chr08	2550000	Chr08	24550000	18	4.23535e-06	0.00279321	1.20148	1.36999	4.90895
Chr08	2650000	Chr08	6250000	54	2.85064e-06	0.00200735	1.39233	1.27243	26.9199
Chr08	2650000	Chr08	12650000	15	1.54355e-05	0.00796114	1.39233	0.770582	3.91098
Chr08	2650000	Chr08	17550000	23	8.77304e-07	0.000740698	1.39233	1.64194	6.81797
Chr08	2650000	Chr08	17850000	20	5.35946e-07	0.000485848	1.39233	1.2394	5.14647
Chr08	2650000	Chr08	20450000	21	1.63046e-07	0.000171454	1.39233	1.25723	5.22051
Chr08	2650000	Chr08	21950000	18	4.73824e-06	0.00306252	1.39233	1.19214	4.95021
Chr08	2650000	Chr11	17550000	28	5.68292e-18	2.94952e-14	1.39233	0.900285	3.03739
Chr08	2750000	Chr08	14950000	20	1.79911e-06	0.00136634	1.36929	1.34468	5.58012
Chr08	2750000	Chr08	16550000	19	4.34522e-06	0.00285478	1.36929	1.32644	5.41676
Chr08	2750000	Chr08	18950000	24	4.93559e-10	9.28729e-07	1.36929	1.19358	4.87418
Chr08	2850000	Chr08	16250000	17	7.6162e-06	0.00449502	1.35009	1.15035	4.63177
Chr08	2850000	Chr08	18550000	20	1.91454e-06	0.00144283	1.35009	1.39173	5.60368
Chr08	2850000	Chr08	18850000	22	1.43136e-07	0.000152821	1.35009	1.40219	5.64579
Chr08	2850000	Chr08	19750000	21	1.74451e-07	0.000181761	1.35009	1.30203	5.24252
Chr08	2850000	Chr08	20850000	24	4.88112e-10	9.1991e-07	1.35009	1.20986	4.87139
Chr08	2850000	Chr08	23350000	17	1.41256e-05	0.00741017	1.35009	1.20817	4.8646
Chr08	2950000	Chr08	6450000	55	9.68042e-06	0.00546865	1.39689	1.32095	28.8605
Chr08	2950000	Chr08	6550000	52	6.86603e-06	0.00413776	1.39689	1.24304	26.3842
Chr08	2950000	Chr08	14550000	86	5.11011e-75	3.14221e-70	1.39689	1.07966	4.74136
Chr08	2950000	Chr08	17050000	19	5.8568e-07	0.000526591	1.39689	1.12989	4.70711
Chr08	2950000	Chr08	18850000	22	2.51815e-07	0.000252296	1.39689	1.40219	5.84148
Chr08	2950000	Chr11	10850000	27	1.13695e-17	5.72087e-14	1.39689	0.842245	2.85088
Chr08	3050000	Chr08	15650000	16	3.59379e-07	0.000344645	1.20373	0.906382	3.25382
Chr08	3050000	Chr08	17150000	11	1.68723e-05	0.00855263	1.20373	0.602107	2.1615
Chr08	3150000	Chr08	15750000	16	5.63131e-06	0.00351754	1.37957	0.983411	4.04609
Chr08	3150000	Chr08	15950000	18	7.51589e-06	0.00444667	1.37957	1.2456	5.12483
Chr08	3150000	Chr08	16450000	19	7.71657e-07	0.000665756	1.37957	1.16597	4.79718
Chr08	3150000	Chr08	17450000	18	3.60608e-06	0.00244625	1.37957	1.17895	4.8506
Chr08	3150000	Chr08	17850000	19	1.8561e-06	0.00140375	1.37957	1.2394	5.09933
Chr08	3150000	Chr08	21950000	18	4.1882e-06	0.00276866	1.37957	1.19214	4.90486
Chr08	3150000	Chr13	7350000	18	3.89644e-08	4.82126e-05	1.37957	1.05299	3.52003
Chr08	3250000	Chr08	5450000	84	1.38023e-06	0.00108832	1.38756	1.47261	47.7894
Chr08	3250000	Chr08	6450000	61	1.73114e-06	0.00132247	1.38756	1.32095	31.3243
Chr08	3250000	Chr08	10350000	22	3.20186e-06	0.00221469	1.38756	0.796871	6.84529
Chr08	3250000	Chr08	15450000	19	2.47394e-07	0.000248278	1.38756	1.05569	4.43934
Chr08	3250000	Chr08	16350000	24	3.17921e-09	5.06094e-06	1.38756	1.29831	5.37261
Chr08	3250000	Chr08	17050000	19	5.3109e-07	0.000481928	1.38756	1.12989	4.67568
Chr08	3250000	Chr08	18150000	23	3.18954e-09	5.06895e-06	1.38756	1.19481	4.94432
Chr08	3250000	Chr08	19650000	18	5.87674e-06	0.00364449	1.38756	1.21568	5.0307
Chr08	3250000	Chr08	21850000	16	1.38405e-05	0.00729192	1.38756	1.05309	4.35787
Chr08	3350000	Chr08	15450000	15	2.02855e-05	0.00993173	1.24537	1.05569	4.00623
Chr08	3350000	Chr08	15850000	14	4.43207e-06	0.0029008	1.24537	0.826044	3.07164
Chr08	3450000	Chr08	7650000	35	7.24551e-06	0.0043191	1.1445	1.01877	14.9948
Chr08	3450000	Chr08	9550000	26	4.17361e-06	0.00276053	1.1445	1.01629	9.1829
Chr08	3450000	Chr08	15950000	19	1.32141e-07	0.000142381	1.1445	1.2456	4.25664
Chr08	3450000	Chr08	16150000	14	1.87469e-05	0.00932055	1.1445	1.02614	3.5025
Chr08	3550000	Chr08	11750000	16	2.41909e-06	0.00174721	1.07571	0.721171	3.77907
Chr08	3550000	Chr08	14550000	15	1.1926e-05	0.00647796	1.07571	1.07966	3.82376
Chr08	3550000	Chr08	16150000	14	9.54787e-06	0.00541062	1.07571	1.02614	3.29198
Chr08	3650000	Chr08	9350000	23	2.01003e-06	0.00150107	1.28106	0.64102	7.17147
Chr08	3650000	Chr08	15550000	17	2.52803e-06	0.00181649	1.28106	1.07645	4.25155
Chr08	3650000	Chr08	16150000	19	3.8642e-08	4.78791e-05	1.28106	1.02614	3.92506
Chr08	3650000	Chr08	16350000	18	4.8683e-06	0.0031293	1.28106	1.29831	4.96024
Chr08	3650000	Chr08	18150000	19	3.73501e-07	0.000355931	1.28106	1.19481	4.56482
Chr08	3750000	Chr08	23750000	17	7.52867e-07	0.000651248	1.14675	1.13429	3.87927
Chr08	3750000	Chr08	25850000	14	1.56333e-05	0.0080403	1.14675	1.00707	3.44417
Chr08	3850000	Chr08	5450000	103	5.76364e-06	0.00359093	1.50797	1.47261	64.4011
Chr08	3850000	Chr08	9350000	25	6.95732e-06	0.00418236	1.50797	0.64102	8.88221
Chr08	3850000	Chr08	11150000	20	1.65924e-05	0.00844141	1.50797	0.730831	6.51449
Chr08	3850000	Chr08	14150000	19	7.78544e-09	1.14121e-05	1.50797	0.666496	3.5395
Chr08	3850000	Chr08	16650000	18	2.04783e-06	0.00152397	1.50797	1.03452	4.65249
Chr08	3850000	Chr08	16750000	18	3.9108e-06	0.00261482	1.50797	1.08509	4.87992
Chr08	3850000	Chr08	19950000	22	4.18068e-06	0.00276469	1.50797	1.54851	6.96407
Chr08	3950000	Chr08	16350000	22	2.43585e-09	3.98223e-06	1.14456	1.29831	4.45792
Chr08	3950000	Chr08	16850000	16	9.15998e-06	0.00524406	1.14456	1.23364	4.21098
Chr08	3950000	Chr08	17550000	19	6.96967e-06	0.0041884	1.14456	1.64194	5.60469
Chr08	3950000	Chr08	17650000	14	7.03712e-06	0.00422193	1.14456	0.938073	3.20207
Chr08	4050000	Chr08	4350000	245	1.77091e-08	2.38926e-05	1.57628	1.26852	168.27
Chr08	4050000	Chr08	4750000	168	6.35983e-09	9.49502e-06	1.57628	1.41564	104.375
Chr08	4050000	Chr08	4850000	118	3.68034e-06	0.00248732	1.57628	1.10991	75.5033
Chr08	4050000	Chr08	5450000	121	1.63879e-07	0.000172181	1.57628	1.47261	72.9158
Chr08	4050000	Chr08	6250000	84	6.82957e-07	0.000600656	1.57628	1.27243	46.909
Chr08	4050000	Chr08	6450000	78	8.20755e-06	0.00478795	1.57628	1.32095	45.625
Chr08	4050000	Chr08	9450000	39	1.39771e-08	1.93099e-05	1.57628	0.913344	13.5705
Chr08	4050000	Chr08	15750000	19	8.78729e-07	0.000741728	1.57628	0.983411	4.8404
Chr08	4150000	Chr08	4550000	86	4.95882e-11	1.10099e-07	0.886609	0.660599	38.8697
Chr08	4150000	Chr08	6750000	48	6.28604e-12	1.5814e-08	0.886609	0.811427	14.7926
Chr08	4150000	Chr09	22750000	29	5.34438e-23	4.3473e-19	0.886609	0.995234	2.13813
Chr08	4150000	Chr13	8050000	47	6.92911e-45	1.71008e-40	0.886609	1.02902	2.21072
Chr08	4250000	Chr08	4550000	109	1.29989e-09	2.25317e-06	1.04	0.660599	57.8162
Chr08	4250000	Chr08	9650000	24	8.04339e-06	0.0047096	1.04	0.855595	8.38751
Chr08	4250000	Chr08	16150000	14	9.49133e-06	0.00538404	1.04	1.02614	3.2902
Chr08	4350000	Chr08	4650000	148	7.50669e-06	0.00444195	1.26852	0.947314	101.128
Chr08	4350000	Chr08	5650000	86	2.12949e-06	0.00157221	1.26852	1.20026	49.8545
Chr08	4350000	Chr08	6550000	67	5.33567e-06	0.00336883	1.26852	1.24304	36.8785
Chr08	4350000	Chr08	7650000	44	1.28914e-05	0.00689297	1.26852	1.01877	21.4364
Chr08	4350000	Chr08	22550000	15	1.4694e-05	0.00764719	1.26852	1.02934	3.89413
Chr08	4450000	Chr08	4550000	177	5.02377e-08	6.05307e-05	0.606348	0.660599	115.009
Chr08	4550000	Chr08	4550000	826	3.83049e-15	1.45667e-11	0.660599	0.660599	621.994
Chr08	4650000	Chr08	9550000	29	1.38532e-06	0.00109186	0.947314	1.01629	10.3123
Chr08	4650000	Chr08	15350000	12	5.65918e-06	0.00353373	0.947314	0.719262	2.30429
Chr08	4750000	Chr08	13150000	18	4.82234e-06	0.00310491	1.41564	0.747446	4.95672
Chr08	4750000	Chr08	14650000	17	7.98193e-06	0.00468297	1.41564	0.889855	4.64892
Chr08	4750000	Chr08	15050000	21	2.04381e-06	0.00152129	1.41564	1.23053	6.13474
Chr08	4750000	Chr08	15950000	22	1.73131e-07	0.00018066	1.41564	1.2456	5.71071
Chr08	4750000	Chr08	16750000	17	9.35609e-06	0.00532691	1.41564	1.08509	4.70763
Chr08	4750000	Chr08	17550000	21	1.25881e-05	0.00676163	1.41564	1.64194	6.9321
Chr08	4750000	Chr08	17950000	18	1.01849e-05	0.00569627	1.41564	1.2422	5.24442
Chr08	4750000	Chr08	22850000	15	4.31434e-06	0.0028386	1.41564	0.829838	3.50349
Chr08	4850000	Chr08	10150000	23	1.21508e-05	0.0065768	1.10991	0.748531	8.03375
Chr08	4850000	Chr08	15050000	17	1.40845e-05	0.00739467	1.10991	1.23053	4.86347
Chr08	4850000	Chr08	16550000	20	9.39754e-08	0.000105749	1.10991	1.32644	4.59719
Chr08	4850000	Chr08	16850000	23	1.49169e-10	3.0644e-07	1.10991	1.23364	4.19628
Chr08	4850000	Chr08	17550000	19	4.55397e-06	0.00296348	1.10991	1.64194	5.43503
Chr08	4950000	Chr08	6550000	61	1.18152e-05	0.00643304	0.92705	1.24304	33.4195
Chr08	5050000	Chr08	15550000	16	1.1786e-05	0.00642114	1.15831	1.07645	4.29989
Chr08	5150000	Chr08	6950000	60	3.26079e-07	0.000316475	1.10834	0.973744	29.0195
Chr08	5250000	Chr08	5250000	983	6.76224e-17	3.13718e-13	0.723336	0.723336	745.745
Chr08	5250000	Chr08	5750000	73	3.10732e-07	0.000303692	0.723336	0.913998	38.0358
Chr08	5350000	Chr08	15850000	12	9.39513e-06	0.00534159	0.851628	0.826044	2.42599
Chr08	5450000	Chr08	6450000	117	1.81407e-06	0.00137655	1.47261	1.32095	73.53
Chr08	5450000	Chr08	14550000	21	5.87066e-06	0.00364229	1.47261	1.07966	6.5808
Chr08	5550000	Chr08	5650000	406	1.08765e-07	0.000120412	0.899606	1.20026	310.027
Chr08	5550000	Chr08	16150000	16	2.37482e-07	0.000239389	0.899606	1.02614	3.15194
Chr08	5650000	Chr08	5750000	426	1.64445e-09	2.79173e-06	1.20026	0.913998	314.987
Chr08	5650000	Chr08	6050000	118	5.12508e-06	0.00325799	1.20026	0.95506	76.0757
Chr08	5650000	Chr08	13550000	17	9.04445e-06	0.00518938	1.20026	0.755095	4.69503
Chr08	5750000	Chr08	5950000	157	3.90063e-10	7.46763e-07	0.913998	0.84565	91.7669
Chr08	5750000	Chr13	13050000	15	9.21288e-08	0.000103897	0.913998	1.15468	2.55732
Chr08	5850000	Chr08	5950000	396	9.43485e-24	8.07282e-20	0.942704	0.84565	228.897
Chr08	5850000	Chr08	6050000	178	2.1153e-10	4.23284e-07	0.942704	0.95506	106.895
Chr08	5850000	Chr08	16350000	16	9.42014e-06	0.0053533	0.942704	1.29831	4.22074
Chr08	5950000	Chr11	16750000	28	2.0771e-22	1.61706e-18	0.84565	0.994344	2.03754
Chr08	6050000	Chr08	6150000	296	4.88467e-07	0.000449889	0.95506	0.799634	219.278
Chr08	6050000	Chr08	6250000	225	3.14708e-10	6.11236e-07	0.95506	1.27243	144.283
Chr08	6050000	Chr08	15350000	13	6.68386e-06	0.00404073	0.95506	0.719262	2.75541
Chr08	6150000	Chr08	6250000	384	1.6392e-07	0.000172181	0.799634	1.27243	292.145
Chr08	6150000	Chr08	13550000	15	4.10784e-06	0.00272448	0.799634	0.755095	3.48892
Chr08	6150000	Chr08	16350000	18	7.97803e-08	9.11608e-05	0.799634	1.29831	3.69686
Chr08	6150000	Chr08	17950000	14	4.59486e-06	0.00298634	0.799634	1.2422	3.08158
Chr08	6250000	Chr08	6450000	320	2.80705e-15	1.08337e-11	1.27243	1.32095	199.559
Chr08	6250000	Chr08	15250000	23	5.90058e-07	0.000530133	1.27243	1.24353	6.65736
Chr08	6250000	Chr08	16350000	65	7.70792e-44	1.80411e-39	1.27243	1.29831	5.95065
Chr08	6250000	Chr08	16650000	17	6.72167e-06	0.0040612	1.27243	1.03452	4.5865
Chr08	6250000	Chr08	22150000	16	5.7511e-06	0.00358557	1.27243	1.06805	4.05305
Chr08	6350000	Chr08	16350000	16	3.70257e-06	0.00250002	0.826316	1.29831	3.91065
Chr08	6350000	Chr08	16850000	15	4.48968e-06	0.0029311	0.826316	1.23364	3.51537
Chr08	6350000	Chr08	16950000	16	5.6519e-08	6.71401e-05	0.826316	1.0022	2.82763
Chr08	6350000	Chr08	19250000	17	4.38329e-07	0.000408482	0.826316	1.51214	3.72642
Chr08	6450000	Chr08	9450000	47	2.18475e-06	0.00160447	1.32095	0.913344	21.9065
Chr08	6450000	Chr08	14950000	24	5.19973e-06	0.00330024	1.32095	1.34468	8.16458
Chr08	6450000	Chr08	17650000	16	5.09368e-06	0.00324314	1.32095	0.938073	4.01313
Chr08	6550000	Chr08	6650000	391	9.1212e-10	1.62929e-06	1.24304	0.794503	283.565
Chr08	6550000	Chr08	6750000	179	2.65405e-07	0.000264378	1.24304	0.811427	119.752
Chr08	6550000	Chr08	15250000	21	1.05678e-05	0.00587547	1.24304	1.24353	6.84922
Chr08	6550000	Chr08	16350000	19	1.89118e-05	0.0093815	1.24304	1.29831	6.03237
Chr08	6550000	Chr10	5550000	28	5.75111e-22	4.31978e-18	1.24304	0.703487	2.11894
Chr08	6550000	Chr13	5550000	24	6.76835e-15	2.49796e-11	1.24304	0.935251	2.81702
Chr08	6650000	Chr08	6950000	104	5.482e-06	0.00344205	0.794503	0.973744	65.1055
Chr08	6650000	Chr08	19050000	12	1.55312e-05	0.00800593	0.794503	1.07175	2.5545
Chr08	6650000	Chr11	9150000	18	3.8055e-11	8.56983e-08	0.794503	1.16369	2.24033
Chr08	6650000	Chr13	13050000	23	4.40165e-16	1.86116e-12	0.794503	1.15468	2.22298
Chr08	6750000	Chr08	6850000	186	1.6813e-07	0.000176086	0.811427	0.53459	124.55
Chr08	6750000	Chr08	16350000	17	1.31405e-06	0.0010429	0.811427	1.29831	4.04503
Chr08	6850000	Chr08	6850000	560	4.70573e-13	1.37234e-09	0.53459	0.53459	407.334
Chr08	6850000	Chr08	14050000	12	1.34631e-05	0.00713558	0.53459	0.778446	2.51713
Chr08	6850000	Chr08	16850000	13	1.56483e-06	0.00121175	0.53459	1.23364	2.404
Chr08	6850000	Chr10	5550000	8	5.26961e-06	0.00333642	0.53459	0.703487	0.911285
Chr08	6950000	Chr08	7150000	194	1.44958e-07	0.000154403	0.973744	1.13118	130.775
Chr08	7250000	Chr08	7250000	718	3.42431e-09	5.39665e-06	0.634285	0.634285	573.427
Chr08	7250000	Chr08	7450000	147	1.30297e-20	8.50187e-17	0.634285	0.813725	61.279
Chr08	7450000	Chr08	7550000	231	1.04181e-07	0.000115927	0.813725	0.687129	160.542
Chr08	7450000	Chr08	8550000	41	2.16939e-06	0.00159577	0.813725	0.615786	17.9548
Chr08	7450000	Chr08	9950000	35	1.11489e-06	0.00090567	0.813725	0.795126	13.732
Chr08	7650000	Chr08	9450000	53	7.53231e-07	0.000651408	1.01877	0.913344	25.0196
Chr08	7650000	Chr08	15250000	22	4.53494e-06	0.00295162	1.01877	1.24353	7.00087
Chr08	7750000	Chr08	7850000	221	2.33912e-09	3.83293e-06	0.94859	0.531261	144.697
Chr08	7750000	Chr08	7950000	154	2.14108e-12	5.79675e-09	0.94859	0.73696	82.9989
Chr08	7850000	Chr08	7850000	594	2.64781e-19	1.53696e-15	0.531261	0.531261	402.277
Chr08	7850000	Chr08	7950000	182	1.03792e-09	1.83592e-06	0.531261	0.73696	112.415
Chr08	7950000	Chr08	8050000	280	1.32698e-10	2.74624e-07	0.73696	0.883208	186.888
Chr08	8350000	Chr08	8450000	330	1.60636e-16	7.09835e-13	0.748778	0.943125	202.766
Chr08	8350000	Chr08	9150000	55	4.96955e-08	5.9977e-05	0.748778	0.746622	24.1268
Chr08	8350000	Chr08	9250000	52	2.53015e-06	0.00181766	0.748778	0.844643	25.4264
Chr08	8550000	Chr08	8750000	115	1.57419e-05	0.00808699	0.615786	1.03517	75.682
Chr08	8550000	Chr08	9550000	52	3.28399e-07	0.000318538	0.615786	1.01629	23.6557
Chr08	8650000	Chr08	8750000	370	8.63127e-22	6.37749e-18	0.725092	1.03517	215.516
Chr08	8650000	Chr08	8850000	115	2.0026e-06	0.00149644	0.725092	0.837728	72.1184
Chr08	8650000	Chr13	7450000	10	6.39917e-06	0.00389654	0.725092	0.899051	1.57963
Chr08	8750000	Chr08	8850000	406	4.81363e-20	2.97503e-16	1.03517	0.837728	248.994
Chr08	8750000	Chr08	8950000	114	4.00017e-07	0.000377334	1.03517	0.560164	68.8459
Chr08	8750000	Chr08	10450000	46	7.42018e-08	8.53512e-05	1.03517	0.647827	18.7169
Chr08	8850000	Chr08	8950000	207	4.68738e-09	7.19653e-06	0.837728	0.560164	134.738
Chr08	8950000	Chr08	8950000	685	1.1698e-25	1.12571e-21	0.560164	0.560164	447.239
Chr08	9150000	Chr08	16850000	17	1.89016e-05	0.00937817	0.746622	1.23364	4.97987
Chr08	9250000	Chr08	10150000	59	9.07995e-09	1.31031e-05	0.844643	0.748531	25.418
Chr08	9350000	Chr08	9350000	698	3.53924e-06	0.00240811	0.64102	0.64102	585.67
Chr08	9350000	Chr08	9550000	123	1.04311e-06	0.000857339	0.64102	1.01629	77.3462
Chr08	9350000	Chr08	9850000	66	1.61737e-06	0.00124685	0.64102	0.943796	34.8062
Chr08	9350000	Chr08	9950000	60	1.02552e-08	1.45673e-05	0.64102	0.795126	26.1504
Chr08	9350000	Chr12	24150000	14	2.15717e-13	6.6775e-10	0.64102	0.511009	0.793739
Chr08	9450000	Chr08	9650000	136	1.56778e-05	0.00806087	0.913344	0.855595	92.7796
Chr08	9550000	Chr08	9650000	335	1.59906e-07	0.000168445	1.01629	0.855595	249.666
Chr08	9550000	Chr08	9950000	88	1.04406e-05	0.00581393	1.01629	0.795126	53.6284
Chr08	9550000	Chr08	10150000	68	1.67063e-05	0.0084839	1.01629	0.748531	39.0299
Chr08	9550000	Chr09	8550000	24	5.44772e-13	1.57481e-09	1.01629	1.40963	3.47137
Chr08	9650000	Chr08	15150000	25	2.43185e-08	3.16922e-05	0.855595	0.822084	6.4631
Chr08	9750000	Chr08	9850000	309	9.02885e-06	0.00518207	0.883223	0.943796	239.344
Chr08	9750000	Chr08	9950000	140	9.78107e-09	1.39865e-05	0.883223	0.795126	83.379
Chr08	9750000	Chr08	10150000	84	4.80097e-08	5.82136e-05	0.883223	0.748531	43.8755
Chr08	9850000	Chr08	9950000	315	1.31015e-10	2.71605e-07	0.943796	0.795126	215.47
Chr08	9850000	Chr08	10150000	107	1.85814e-08	2.4995e-05	0.943796	0.748531	59.4519
Chr08	9950000	Chr09	14450000	9	1.51555e-05	0.00784234	0.795126	0.719913	1.38706
Chr08	10150000	Chr08	10250000	226	3.69888e-06	0.00249799	0.748531	0.767107	164.869
Chr08	10350000	Chr08	10450000	217	7.33894e-08	8.45507e-05	0.796871	0.647827	148.225
Chr08	10450000	Chr08	10450000	830	2.00649e-19	1.1722e-15	0.647827	0.647827	598.174
Chr08	10550000	Chr08	10550000	819	6.47298e-16	2.69614e-12	0.654581	0.654581	610.712
Chr08	11150000	Chr08	14950000	34	5.04824e-06	0.00321946	0.730831	1.34468	14.1071
Chr08	11350000	Chr08	11350000	662	4.21876e-36	6.98872e-32	0.523195	0.523195	390.155
Chr08	11650000	Chr08	17750000	23	1.72467e-06	0.00131809	0.828957	1.08553	7.10429
Chr08	11750000	Chr08	11750000	974	1.98609e-16	8.68115e-13	0.721171	0.721171	741.288
Chr08	11750000	Chr08	11950000	83	4.50136e-06	0.00293646	0.721171	0.567562	48.5961
Chr08	11950000	Chr08	11950000	628	4.8029e-14	1.61039e-10	0.567562	0.567562	459.131
Chr08	12050000	Chr08	12650000	55	5.86684e-08	6.94433e-05	0.613473	0.770582	24.2541
Chr08	12450000	Chr11	13250000	13	1.70456e-06	0.00130497	-1	-1	0
Chr08	12650000	Chr13	13850000	24	1.99454e-15	7.87379e-12	0.770582	1.42488	2.66057
Chr08	12950000	Chr08	12950000	532	2.8962e-12	7.73152e-09	0.521964	0.521964	388.321
Chr08	12950000	Chr08	13050000	150	1.69736e-11	4.00383e-08	0.521964	0.550637	82.5238
Chr08	13050000	Chr08	13050000	579	1.05983e-11	2.57361e-08	0.550637	0.550637	432.156
Chr08	13150000	Chr08	16550000	37	4.7574e-06	0.00307052	0.747446	1.32644	15.9667
Chr08	13250000	Chr08	13550000	84	4.19323e-06	0.00277139	0.77516	0.755095	49.2573
Chr08	13450000	Chr08	13450000	634	7.51544e-16	3.11248e-12	0.564076	0.564076	453.508
Chr08	13450000	Chr08	13550000	205	5.74762e-12	1.45919e-08	0.564076	0.755095	122.296
Chr08	13450000	Chr08	13750000	78	1.06336e-08	1.50518e-05	0.564076	0.804149	38.1726
Chr08	13550000	Chr08	13950000	88	2.7663e-07	0.000274505	0.755095	0.97294	48.7561
Chr08	13550000	Chr08	14950000	60	5.82222e-06	0.00361873	0.755095	1.34468	31.8949
Chr08	13550000	Chr08	15250000	55	6.25808e-07	0.000557695	0.755095	1.24353	26.2072
Chr08	13650000	Chr08	13650000	949	1.61217e-08	2.19879e-05	0.743745	0.743745	788.42
Chr08	13650000	Chr08	13750000	248	2.78083e-08	3.56235e-05	0.743745	0.804149	171.725
Chr08	13650000	Chr08	13950000	112	2.9034e-09	4.66074e-06	0.743745	0.97294	60.8958
Chr08	13650000	Chr08	14750000	65	6.64431e-06	0.00402017	0.743745	1.33854	35.6721
Chr08	13750000	Chr08	14050000	102	1.12956e-09	1.98256e-06	0.804149	0.778446	52.6796
Chr08	13750000	Chr08	14750000	75	9.34404e-07	0.000784162	0.804149	1.33854	40.6872
Chr08	13950000	Chr08	14050000	332	3.408e-13	1.01761e-09	0.97294	0.778446	217.464
Chr08	13950000	Chr08	14150000	120	3.4653e-06	0.00236846	0.97294	0.666496	76.9898
Chr08	13950000	Chr08	14450000	67	2.20899e-07	0.000224294	0.97294	0.597995	33.4727
Chr08	13950000	Chr08	14550000	93	8.44682e-07	0.000718002	0.97294	1.07966	53.8946
Chr08	13950000	Chr08	15150000	57	4.88487e-07	0.000449889	0.97294	0.822084	27.3425
Chr08	14050000	Chr08	14150000	212	6.86862e-07	0.000603652	0.778446	0.666496	148.97
Chr08	14050000	Chr08	14750000	91	4.17564e-08	5.14916e-05	0.778446	1.33854	48.7386
Chr08	14150000	Chr08	14150000	764	2.54424e-07	0.000254769	0.666496	0.666496	633.148
Chr08	14150000	Chr08	16850000	37	8.27653e-06	0.00481966	0.666496	1.23364	16.3828
Chr08	14150000	Chr08	17250000	32	1.91768e-05	0.00947973	0.666496	1.17425	13.7846
Chr08	14250000	Chr08	14450000	128	5.77852e-12	1.46501e-08	0.922927	0.597995	65.5262
Chr08	14250000	Chr08	14550000	137	6.38585e-08	7.47244e-05	0.922927	1.07966	83.8559
Chr08	14250000	Chr08	14650000	92	2.29346e-06	0.00167111	0.922927	0.889855	54.5039
Chr08	14250000	Chr09	15450000	12	6.18613e-07	0.000552096	0.922927	0.827839	1.85136
Chr08	14450000	Chr08	14450000	635	4.90164e-08	5.92955e-05	0.597995	0.597995	509.689
Chr08	14450000	Chr08	14650000	113	1.05431e-08	1.49411e-05	0.597995	0.889855	63.1781
Chr08	14550000	Chr09	17750000	16	9.97699e-09	1.42446e-05	1.07966	0.950768	2.48737
Chr08	14550000	Chr11	10650000	11	6.49034e-06	0.00394147	1.07966	0.744266	1.94713
Chr08	14550000	Chr11	10850000	53	4.11804e-53	1.39625e-48	1.07966	0.842245	2.20346
Chr08	14550000	Chr11	20850000	20	2.65977e-10	5.22154e-07	1.07966	1.22757	3.21154
Chr08	14550000	Chr12	6750000	15	1.08731e-05	0.00601412	1.07966	1.44988	3.79313
Chr08	14550000	Chr12	23350000	21	3.03036e-10	5.91387e-07	1.07966	1.37498	3.5972
Chr08	14550000	Chr12	23450000	55	2.304e-55	8.11526e-51	1.07966	0.862122	2.25546
Chr08	14550000	Chr12	23550000	14	5.4639e-06	0.00343426	1.07966	1.19634	3.12984
Chr08	14650000	Chr08	14750000	510	1.50503e-17	7.51048e-14	0.889855	1.33854	341.999
Chr08	15250000	Chr08	15350000	355	3.96196e-09	6.1663e-06	1.24353	0.719262	256.813
Chr08	15250000	Chr08	15550000	179	5.12107e-09	7.80293e-06	1.24353	1.07645	112.649
Chr08	15350000	Chr08	15350000	886	6.03659e-08	7.12202e-05	0.719262	0.719262	737.368
Chr08	16950000	Chr09	4850000	16	5.17099e-07	0.000471591	1.0022	1.37809	3.34667
Chr08	16950000	Chr09	5050000	31	2.98462e-20	1.88312e-16	1.0022	1.32582	3.21972
Chr08	16950000	Chr11	4450000	36	2.87777e-29	3.41186e-25	1.0022	1.0126	2.45907
Chr08	16950000	Chr11	7650000	21	4.21273e-12	1.09953e-08	1.0022	1.16755	2.83536
Chr08	16950000	Chr11	7750000	18	8.54667e-10	1.53514e-06	1.0022	1.12518	2.73247
Chr08	16950000	Chr13	17350000	28	1.78009e-20	1.14504e-16	1.0022	0.996603	2.42023
Chr08	17050000	Chr08	17250000	243	1.68889e-10	3.43643e-07	1.12989	1.17425	157.525
Chr08	17150000	Chr08	17150000	664	3.01084e-10	5.87894e-07	0.602107	0.602107	516.722
Chr08	17350000	Chr08	27450000	17	9.41403e-07	0.000788577	0.96489	1.13497	3.94472
Chr08	18250000	Chr08	27450000	19	1.8187e-05	0.00909704	1.30092	1.13497	6.01479
Chr08	18250000	Chr08	27850000	21	9.47699e-06	0.0053797	1.30092	1.36099	6.79831
Chr08	18350000	Chr08	18350000	880	1.79484e-05	0.00899506	0.73153	0.73153	762.735
Chr08	18550000	Chr08	26650000	26	2.27086e-06	0.00165698	1.39173	1.28199	8.86821
Chr08	18650000	Chr09	9350000	16	7.84556e-06	0.00461088	1.39602	1.22904	4.15754
Chr08	18750000	Chr09	9350000	26	2.61132e-13	7.941e-10	1.34828	1.22904	4.01538
Chr08	18850000	Chr09	16450000	16	3.62502e-07	0.00034709	1.40219	0.958298	3.256
Chr08	19250000	Chr11	21050000	24	5.93074e-10	1.1017e-06	1.51214	1.34294	4.92069
Chr08	19450000	Chr08	27750000	26	4.82597e-08	5.8495e-05	1.2347	1.21988	7.1937
Chr08	19550000	Chr08	27650000	26	5.9649e-07	0.000535116	1.48463	1.11528	8.22995
Chr08	19850000	Chr08	27950000	25	8.77017e-06	0.0050568	1.37764	1.31542	9.00734
Chr08	21550000	Chr08	27850000	34	4.69309e-06	0.00303766	1.37515	1.36099	14.0571
Chr08	22950000	Chr12	10250000	14	2.00892e-06	0.00150055	1.04584	1.1299	2.86341
Chr08	23550000	Chr09	19150000	56	6.97493e-41	1.40367e-36	1.35299	1.37468	4.50689
Chr08	23550000	Chr11	14750000	24	3.36109e-18	1.78011e-14	1.35299	0.605412	1.98484
Chr08	23550000	Chr13	7750000	55	3.37053e-32	4.64942e-28	1.35299	1.95382	6.40559
Chr08	24950000	Chr09	850000	14	9.95721e-06	0.0055902	1.15919	1.17648	3.3046
Chr08	25350000	Chr12	450000	16	4.59649e-06	0.00298686	1.26387	1.2995	3.97976
Chr08	26050000	Chr09	950000	15	1.29448e-05	0.00691338	1.19789	1.32679	3.8512
Chr08	26150000	Chr09	1750000	16	6.72106e-06	0.0040612	1.2426	1.36336	4.10506
Chr08	27150000	Chr09	11350000	18	1.85702e-09	3.1147e-06	1.14643	1.03458	2.874
Chr08	27350000	Chr11	950000	14	1.43103e-05	0.00748397	1.1843	1.19044	3.41623
Chr08	27550000	Chr10	22850000	14	9.73773e-06	0.00549394	1.16153	1.17172	3.29789
Chr08	27750000	Chr11	50000	22	1.22816e-10	2.55485e-07	1.21988	1.27871	3.77979
Chr08	27950000	Chr09	150000	16	1.49487e-05	0.00775417	1.31542	1.37603	4.38603
Chr08	27950000	Chr10	25650000	16	5.98865e-06	0.00369874	1.31542	1.27578	4.06647
Chr08	27950000	Chr13	19450000	12	7.93993e-07	0.000681783	1.31542	0.595089	1.89681
Chr08	28050000	Chr09	50000	15	1.054e-07	0.000117079	1.171	0.910928	2.58475
Chr08	28050000	Chr11	50000	17	3.05176e-07	0.000299139	1.171	1.27871	3.62832
Chr08	28050000	Chr11	23050000	15	1.16113e-05	0.00634123	1.171	1.34445	3.81487
Chr08	28050000	Chr12	250000	17	3.61227e-07	0.000346235	1.171	1.29467	3.6736
Chr08	28050000	Chr13	19250000	17	2.23321e-06	0.00163477	1.171	1.4842	4.21139
Chr08	28050000	Chr13	19350000	19	4.32788e-08	5.30983e-05	1.171	1.39357	3.95425
Chr08	28150000	Chr09	150000	17	8.40989e-07	0.0007157	1.17311	1.37603	3.91151
Chr08	28150000	Chr09	1850000	18	2.46111e-08	3.2037e-05	1.17311	1.20034	3.41209
Chr08	28150000	Chr10	25950000	15	5.86461e-06	0.00364008	1.17311	1.26519	3.59644
Chr08	28150000	Chr10	26050000	12	3.22795e-07	0.000313894	1.17311	0.611662	1.73871
Chr08	28150000	Chr11	50000	15	6.63868e-06	0.00401811	1.17311	1.27871	3.63486
Chr08	28150000	Chr11	250000	17	6.89156e-07	0.000605521	1.17311	1.35571	3.85375
Chr08	28150000	Chr12	50000	27	8.17842e-16	3.37166e-12	1.17311	1.19846	3.40674
Chr08	28150000	Chr12	850000	17	1.25977e-07	0.000136488	1.17311	1.1967	3.40175
Chr08	28150000	Chr13	19350000	15	1.78556e-05	0.00895966	1.17311	1.39357	3.96137
Chr08	28250000	Chr08	28250000	894	5.0432e-15	1.88622e-11	0.691663	0.691663	681.867
Chr08	28250000	Chr09	50000	19	5.99213e-15	2.22507e-11	0.691663	0.910928	1.52671
Chr08	28250000	Chr10	25950000	18	1.58317e-11	3.74908e-08	0.691663	1.26519	2.12045
Chr08	28250000	Chr11	50000	26	1.27816e-19	7.62673e-16	0.691663	1.27871	2.14311
Chr08	28250000	Chr11	150000	16	7.79058e-10	1.40825e-06	0.691663	1.23503	2.0699
Chr08	28250000	Chr11	23150000	13	2.82064e-09	4.546e-06	0.691663	0.820294	1.37481
Chr08	28250000	Chr12	50000	26	2.69637e-20	1.71017e-16	0.691663	1.19846	2.00861
Chr08	28250000	Chr12	150000	12	3.62651e-06	0.00245827	0.691663	1.31474	2.2035
Chr08	28250000	Chr13	19350000	12	6.46774e-06	0.00392972	0.691663	1.39357	2.33562
Chr08	28250000	Chr13	19450000	17	1.04949e-15	4.27805e-12	0.691663	0.595089	0.997366
Chr09	50000	Chr10	25750000	14	2.23714e-07	0.000226645	0.910928	1.07353	2.3696
Chr09	50000	Chr10	25950000	20	2.415e-11	5.58406e-08	0.910928	1.26519	2.79266
Chr09	50000	Chr10	26050000	9	1.22837e-05	0.00663056	0.910928	0.611662	1.35013
Chr09	50000	Chr11	50000	34	4.5919e-25	4.24975e-21	0.910928	1.27871	2.8225
Chr09	50000	Chr11	150000	15	2.05478e-07	0.000210343	0.910928	1.23503	2.72609
Chr09	50000	Chr11	3350000	14	6.11408e-06	0.00376082	0.910928	1.43237	3.16168
Chr09	50000	Chr12	50000	32	9.6969e-24	8.2581e-20	0.910928	1.19846	2.64536
Chr09	50000	Chr12	150000	20	4.69543e-11	1.04443e-07	0.910928	1.31474	2.90203
Chr09	50000	Chr12	250000	14	1.96406e-06	0.00147372	0.910928	1.29467	2.85772
Chr09	50000	Chr12	450000	13	1.01642e-05	0.00568879	0.910928	1.2995	2.8684
Chr09	50000	Chr13	19250000	22	8.52058e-12	2.10142e-08	0.910928	1.4842	3.27607
Chr09	50000	Chr13	19350000	26	6.28824e-16	2.6222e-12	0.910928	1.39357	3.07604
Chr09	50000	Chr13	19450000	27	4.08652e-26	4.08417e-22	0.910928	0.595089	1.31354
Chr09	150000	Chr10	25850000	15	1.22348e-05	0.00660919	1.37603	1.14935	3.83229
Chr09	150000	Chr10	25950000	21	4.77985e-09	7.32919e-06	1.37603	1.26519	4.21855
Chr09	150000	Chr10	26050000	21	8.86865e-15	3.21104e-11	1.37603	0.611662	2.03948
Chr09	150000	Chr11	50000	30	4.80767e-16	2.02811e-12	1.37603	1.27871	4.26362
Chr09	150000	Chr11	250000	28	9.34674e-14	3.0276e-10	1.37603	1.35571	4.52037
Chr09	150000	Chr11	1650000	18	8.88165e-06	0.00511295	1.37603	1.55656	5.19008
Chr09	150000	Chr11	23050000	21	1.334e-08	1.84739e-05	1.37603	1.34445	4.48283
Chr09	150000	Chr11	23150000	13	6.18533e-06	0.00379747	1.37603	0.820294	2.73512
Chr09	150000	Chr12	50000	28	4.8981e-15	1.83763e-11	1.37603	1.19846	3.99603
Chr09	150000	Chr12	150000	22	1.80671e-09	3.03734e-06	1.37603	1.31474	4.38376
Chr09	150000	Chr12	5150000	17	5.37921e-07	0.000487517	1.37603	1.13468	3.78337
Chr09	150000	Chr13	19050000	16	1.14217e-05	0.0062584	1.37603	1.28623	4.28869
Chr09	150000	Chr13	19150000	18	2.1279e-06	0.00157163	1.37603	1.39926	4.66559
Chr09	150000	Chr13	19250000	17	1.74892e-05	0.00880384	1.37603	1.4842	4.94878
Chr09	150000	Chr13	19350000	18	2.01274e-06	0.00150279	1.37603	1.39357	4.64661
Chr09	150000	Chr13	19450000	18	5.44662e-12	1.38568e-08	1.37603	0.595089	1.98422
Chr09	250000	Chr09	4650000	43	1.5112e-05	0.0078232	1.21214	1.41383	20.8962
Chr09	250000	Chr10	25150000	15	1.09223e-05	0.00603579	1.21214	1.29192	3.79462
Chr09	250000	Chr11	50000	20	3.64316e-09	5.70684e-06	1.21214	1.27871	3.7558
Chr09	250000	Chr12	50000	29	2.68344e-17	1.30151e-13	1.21214	1.19846	3.52009
Chr09	250000	Chr12	250000	17	5.76077e-07	0.000518985	1.21214	1.29467	3.80267
Chr09	250000	Chr12	550000	16	1.55519e-06	0.00120506	1.21214	1.24215	3.64842
Chr09	350000	Chr11	150000	15	1.02078e-06	0.000843	1.03768	1.23503	3.10541
Chr09	350000	Chr12	450000	14	8.79664e-06	0.00507045	1.03768	1.2995	3.26752
Chr09	450000	Chr09	2650000	68	7.45338e-06	0.00441617	1.21847	1.33401	38.0158
Chr09	450000	Chr13	19350000	16	6.91289e-06	0.00416025	1.21847	1.39357	4.11454
Chr09	650000	Chr10	25950000	16	1.52688e-06	0.00118794	1.18833	1.26519	3.64311
Chr09	750000	Chr09	7050000	36	2.40063e-06	0.00173556	1.52163	1.29934	14.8498
Chr09	750000	Chr12	1050000	17	2.92313e-06	0.00205242	1.52163	1.16601	4.29922
Chr09	750000	Chr12	4750000	16	1.62657e-05	0.00830509	1.52163	1.198	4.41718
Chr09	750000	Chr13	18950000	15	1.83649e-05	0.00916327	1.52163	1.07705	3.9712
Chr09	1050000	Chr10	25950000	17	9.47738e-07	0.000793334	1.28736	1.26519	3.94671
Chr09	1150000	Chr09	6350000	41	1.38656e-05	0.00730301	1.33728	1.46681	19.4587
Chr09	1250000	Chr11	4850000	17	7.09538e-07	0.000619814	1.17135	1.3607	3.86214
Chr09	1250000	Chr13	18550000	14	9.49056e-06	0.00538404	1.17135	1.15919	3.29017
Chr09	1350000	Chr10	22150000	14	1.55847e-05	0.00802554	1.25381	1.13332	3.44319
Chr09	1450000	Chr12	7150000	16	1.0929e-05	0.00603608	1.34033	1.31566	4.27301
Chr09	1450000	Chr13	8050000	17	9.85761e-08	0.000110117	1.34033	1.02902	3.34205
Chr09	1550000	Chr09	10050000	24	1.04171e-07	0.000115927	1.30943	1.0792	6.49549
Chr09	1550000	Chr11	150000	16	3.79767e-06	0.00255188	1.30943	1.23503	3.91867
Chr09	1550000	Chr12	3050000	15	1.2747e-05	0.00682917	1.30943	1.21214	3.84603
Chr09	1650000	Chr13	19350000	19	6.61998e-07	0.00058449	1.40572	1.39357	4.74685
Chr09	1750000	Chr09	8750000	30	1.78894e-05	0.00897292	1.36336	1.44277	12.4668
Chr09	2150000	Chr13	17550000	18	1.27783e-06	0.00101842	1.38819	1.33642	4.49542
Chr09	2450000	Chr13	19050000	19	1.1409e-07	0.000125579	1.35247	1.28623	4.21523
Chr09	2550000	Chr10	20750000	16	1.0386e-05	0.00578616	1.42552	1.23182	4.25498
Chr09	2550000	Chr10	24950000	16	1.09631e-05	0.00604912	1.42552	1.23735	4.27411
Chr09	2550000	Chr10	25850000	16	4.46126e-06	0.00291517	1.42552	1.14935	3.97012
Chr09	3450000	Chr11	5350000	17	2.7404e-06	0.00194254	1.16418	1.51648	4.27794
Chr09	3950000	Chr13	750000	21	1.36383e-11	3.25732e-08	1.12448	1.10988	3.02417
Chr09	4150000	Chr09	23950000	14	1.7437e-05	0.00878489	1.42243	0.820124	3.47909
Chr09	4450000	Chr09	16850000	16	7.989e-06	0.00468532	1.38319	1.00343	4.16375
Chr09	4550000	Chr09	9350000	48	2.23811e-10	4.454e-07	1.22112	1.22904	16.4932
Chr09	5250000	Chr10	12850000	18	4.58157e-09	7.046e-06	1.30282	0.966035	3.04969
Chr09	5450000	Chr09	13950000	21	1.20323e-06	0.000966393	1.11713	1.15414	5.92638
Chr09	5750000	Chr09	21950000	22	7.6256e-09	1.12049e-05	1.44789	1.10139	4.75587
Chr09	5850000	Chr09	22150000	15	8.22977e-06	0.00479552	1.25118	0.992301	3.70271
Chr09	6750000	Chr09	22150000	36	2.98609e-24	2.65521e-20	1.17737	0.992301	3.48427
Chr09	6750000	Chr09	23350000	21	3.9318e-09	6.12462e-06	1.17737	1.18772	4.17046
Chr09	6850000	Chr09	22150000	21	1.46963e-09	2.52088e-06	1.33073	0.992301	3.93812
Chr09	6950000	Chr09	22150000	15	6.15291e-06	0.003781	1.22028	0.992301	3.61125
Chr09	8150000	Chr09	13350000	29	1.9534e-05	0.009627	1.03366	1.16061	11.9009
Chr09	8150000	Chr09	14250000	25	5.45734e-06	0.00343073	1.03366	1.07268	8.75376
Chr09	8250000	Chr09	23850000	19	2.44277e-06	0.00176291	1.44219	1.20878	5.19903
Chr09	8850000	Chr09	17550000	17	7.22109e-06	0.00430737	1.26117	0.825378	4.6124
Chr09	9050000	Chr09	13550000	40	1.43956e-06	0.00112917	1.16784	1.22647	17.0118
Chr09	9150000	Chr09	13350000	33	8.14225e-06	0.00475521	0.92521	1.16061	13.8093
Chr09	9350000	Chr09	23150000	21	6.01771e-08	7.10436e-05	1.22904	1.33941	4.90948
Chr09	9650000	Chr09	23850000	16	4.51731e-06	0.00294438	1.10241	1.20878	3.97415
Chr09	9750000	Chr09	14650000	29	1.40588e-05	0.00738545	1.18372	0.92145	11.6833
Chr09	9750000	Chr09	17450000	22	3.96963e-10	7.57573e-07	1.18372	0.629704	4.03007
Chr09	9750000	Chr09	17950000	18	5.12147e-06	0.00325706	1.18372	0.863474	4.97908
Chr09	9750000	Chr11	15550000	23	9.21473e-17	4.17356e-13	1.18372	0.719283	2.06313
Chr09	9750000	Chr12	3650000	18	1.99164e-07	0.000204688	1.18372	1.37324	3.93887
Chr09	9750000	Chr12	13250000	22	3.68501e-13	1.09223e-09	1.18372	0.969206	2.77999
Chr09	9850000	Chr09	23650000	18	2.44419e-07	0.000245715	1.06545	1.2575	3.99572
Chr09	10150000	Chr09	17150000	18	4.82323e-06	0.00310491	0.878083	0.890669	4.95679
Chr09	10250000	Chr09	11950000	62	1.02163e-10	2.15738e-07	0.82265	1.05479	24.2183
Chr09	10250000	Chr09	14550000	24	4.29827e-07	0.00040159	0.82265	0.683531	7.04043
Chr09	10250000	Chr09	15350000	25	3.80063e-07	0.000361804	0.82265	0.8965	7.50565
Chr09	10250000	Chr09	16550000	23	7.75212e-09	1.13678e-05	0.82265	0.840236	5.19165
Chr09	10250000	Chr09	22350000	13	5.93337e-06	0.00367345	0.82265	1.08677	2.72431
Chr09	10350000	Chr09	10650000	107	1.73816e-07	0.000181256	0.941907	0.786295	62.3263
Chr09	10350000	Chr09	10950000	85	2.86242e-06	0.00201408	0.941907	1.02422	49.4963
Chr09	10350000	Chr09	13550000	45	7.58587e-07	0.000655259	0.941907	1.22647	19.7427
Chr09	10450000	Chr09	10550000	303	1.00536e-09	1.78268e-06	1.05662	0.692105	209.973
Chr09	10450000	Chr09	10750000	147	2.23782e-07	0.00022665	1.05662	1.05409	93.7291
Chr09	10450000	Chr09	19150000	69	6.42926e-46	1.61978e-41	1.05662	1.37468	6.43608
Chr09	10450000	Chr11	13350000	249	0	0	1.05662	0.809673	2.07303
Chr09	10450000	Chr11	14750000	24	1.3494e-20	8.77333e-17	1.05662	0.605412	1.55005
Chr09	10450000	Chr12	9750000	170	6.30749e-245	1.08967e-239	1.05662	0.925378	2.36927
Chr09	10450000	Chr13	2050000	21	3.98213e-10	7.5916e-07	1.05662	1.42699	3.65356
Chr09	10450000	Chr13	7750000	57	1.29428e-39	2.49763e-35	1.05662	1.95382	5.00242
Chr09	10550000	Chr09	15650000	18	1.89461e-06	0.00142959	0.692105	0.656782	4.6261
Chr09	10550000	Chr12	6550000	14	1.80055e-07	0.000186903	0.692105	1.38726	2.32652
Chr09	10750000	Chr09	23850000	16	2.59157e-06	0.00185115	1.05409	1.20878	3.79997
Chr09	10850000	Chr09	16850000	28	1.10495e-07	0.000122103	1.05208	1.00343	8.54636
Chr09	10850000	Chr09	18150000	22	1.60108e-07	0.000168609	1.05208	0.913963	5.68391
Chr09	10850000	Chr09	21950000	15	1.0551e-05	0.00586726	1.05208	1.10139	3.78323
Chr09	10850000	Chr09	23650000	15	1.70636e-05	0.00863199	1.05208	1.2575	3.94558
Chr09	10950000	Chr09	17550000	19	1.39634e-05	0.00734513	1.02422	0.825378	5.89773
Chr09	11050000	Chr09	11350000	171	1.67011e-08	2.26722e-05	1.24411	1.03458	108.318
Chr09	11150000	Chr09	11250000	230	1.00452e-07	0.000112132	0.854958	0.650284	159.632
Chr09	11150000	Chr09	11850000	80	1.0156e-05	0.0056851	0.854958	1.18625	47.4388
Chr09	11150000	Chr09	13650000	33	1.54681e-05	0.00797569	0.854958	0.786336	14.2683
Chr09	11150000	Chr09	22850000	12	1.65993e-05	0.00844257	0.854958	0.963458	2.57212
Chr09	11250000	Chr09	11250000	739	4.46902e-08	5.47004e-05	0.650284	0.650284	602.72
Chr09	11250000	Chr09	11350000	274	2.55795e-08	3.30838e-05	0.650284	1.03458	193.17
Chr09	11350000	Chr13	16450000	19	2.32587e-08	3.04293e-05	1.03458	1.51483	3.79756
Chr09	11550000	Chr09	11850000	160	8.27525e-07	0.000706397	1.06712	1.18625	106.529
Chr09	11550000	Chr09	11950000	139	1.96845e-11	4.6103e-08	1.06712	1.05479	74.7001
Chr09	11550000	Chr09	12950000	63	1.18361e-06	0.000953384	1.06712	0.964955	32.3462
Chr09	11550000	Chr09	15750000	27	1.74344e-05	0.00878477	1.06712	0.772097	10.5958
Chr09	11550000	Chr09	22450000	16	8.59008e-06	0.00497272	1.06712	1.18197	4.18871
Chr09	11650000	Chr09	16350000	25	1.62655e-05	0.00830509	0.944178	0.878634	9.35443
Chr09	11650000	Chr10	21450000	15	9.85242e-08	0.000110116	0.944178	1.12373	2.57096
Chr09	11750000	Chr09	11850000	422	1.99712e-18	1.07498e-14	0.785759	1.18625	267.633
Chr09	11850000	Chr09	12050000	167	9.36322e-06	0.00532846	1.18625	0.833248	117.355
Chr09	11850000	Chr09	14950000	42	1.2588e-05	0.00676163	1.18625	0.95968	20.0511
Chr09	11850000	Chr09	15650000	32	2.8476e-07	0.000281725	1.18625	0.656782	11.1841
Chr09	11950000	Chr09	12050000	377	1.5736e-13	4.94274e-10	1.05479	0.833248	252.356
Chr09	11950000	Chr09	15450000	32	1.60865e-05	0.00822903	1.05479	0.827839	13.6573
Chr09	11950000	Chr09	17150000	28	5.98299e-07	0.000536342	1.05479	0.890669	9.31965
Chr09	12050000	Chr09	15450000	28	1.49541e-05	0.00775519	0.833248	0.827839	11.1088
Chr09	12150000	Chr09	12250000	234	1.78169e-06	0.00135538	0.745306	0.79343	169.792
Chr09	12350000	Chr09	16650000	36	6.5556e-07	0.000579538	1.09697	1.01974	14.0059
Chr09	12350000	Chr09	23450000	13	6.98053e-07	0.000611266	1.09697	0.623203	2.23203
Chr09	12550000	Chr09	12650000	360	1.95331e-05	0.009627	1.35201	0.739843	287.206
Chr09	12550000	Chr09	18150000	32	2.28306e-07	0.000230845	1.35201	0.913963	11.069
Chr09	12750000	Chr09	22750000	19	1.86264e-10	3.76253e-07	0.772924	0.995234	2.80405
Chr09	12850000	Chr09	12950000	400	4.18538e-11	9.37295e-08	1.02328	0.964955	283.514
Chr09	12850000	Chr09	13350000	111	1.317e-06	0.00104482	1.02328	1.16061	68.3259
Chr09	12850000	Chr09	18150000	25	9.37041e-06	0.00532952	1.02328	0.913963	9.0436
Chr09	12950000	Chr09	15650000	42	5.93308e-11	1.30295e-07	0.964955	0.656782	12.6278
Chr09	13050000	Chr09	13050000	566	1.74506e-07	0.000181766	0.563756	0.563756	452.993
Chr09	13050000	Chr09	13350000	111	2.32061e-11	5.38641e-08	0.563756	1.16061	55.0621
Chr09	13050000	Chr09	14450000	32	4.22292e-06	0.00278755	0.563756	0.719913	12.7489
Chr09	13250000	Chr09	16250000	25	4.02783e-06	0.00268023	0.61882	0.765116	8.59693
Chr09	13350000	Chr09	15250000	38	1.11841e-05	0.00614774	1.16061	0.573983	17.2746
Chr09	13350000	Chr09	16750000	29	2.72457e-06	0.00193283	1.16061	0.571703	10.6857
Chr09	13350000	Chr09	17750000	32	1.20923e-05	0.00655165	1.16061	0.950768	13.4547
Chr09	13350000	Chr09	21550000	15	1.04249e-05	0.00580692	1.16061	0.668457	3.77928
Chr09	13350000	Chr09	23650000	21	1.26822e-07	0.000137261	1.16061	1.2575	5.13977
Chr09	13750000	Chr09	13750000	573	2.49767e-06	0.00179705	0.574402	0.574402	470.265
Chr09	13750000	Chr09	13950000	131	4.52465e-08	5.5288e-05	0.574402	1.15414	78.7089
Chr09	13750000	Chr09	14050000	81	4.88775e-06	0.00313791	0.574402	0.976329	47.1943
Chr09	13750000	Chr09	16550000	26	5.3979e-06	0.00340162	0.574402	0.840236	9.32091
Chr09	13850000	Chr09	13950000	406	7.12179e-06	0.00426146	0.978993	1.15414	324.422
Chr09	13950000	Chr09	14050000	451	1.29711e-11	3.10614e-08	1.15414	0.976329	323.539
Chr09	13950000	Chr09	14150000	112	4.06691e-06	0.00270376	1.15414	0.517548	70.9183
Chr09	13950000	Chr09	14250000	165	2.39162e-08	3.12332e-05	1.15414	1.07268	104.185
Chr09	14050000	Chr09	14150000	222	1.86753e-09	3.12799e-06	0.976329	0.517548	145.084
Chr09	14050000	Chr09	14550000	67	1.82398e-05	0.0091194	0.976329	0.683531	38.3938
Chr09	14050000	Chr11	6550000	20	1.06874e-09	1.88585e-06	0.976329	1.47439	3.48808
Chr09	14150000	Chr09	14150000	515	5.40232e-11	1.19144e-07	0.517548	0.517548	381.779
Chr09	14150000	Chr09	14350000	97	6.14219e-12	1.54745e-08	0.517548	0.722538	44.3978
Chr09	14150000	Chr09	23450000	9	8.79719e-06	0.00507045	0.517548	0.623203	1.29374
Chr09	14250000	Chr09	14350000	300	4.58865e-07	0.000425325	1.07268	0.722538	222.538
Chr09	14250000	Chr09	14450000	136	9.11924e-06	0.00522486	1.07268	0.719913	91.6855
Chr09	14250000	Chr09	14950000	80	1.67466e-05	0.00849865	1.07268	0.95968	48.1514
Chr09	14250000	Chr09	22350000	25	2.99411e-09	4.79575e-06	1.07268	1.08677	5.79436
Chr09	14450000	Chr09	14550000	227	2.08202e-11	4.86374e-08	0.719913	0.683531	141.29
Chr09	14450000	Chr09	14650000	119	1.44939e-05	0.00756122	0.719913	0.92145	78.7593
Chr09	14550000	Chr09	14550000	807	6.55433e-08	7.64091e-05	0.683531	0.683531	665.926
Chr09	14550000	Chr09	14650000	261	1.31261e-08	1.82174e-05	0.683531	0.92145	180.844
Chr09	14550000	Chr09	16750000	25	1.11411e-05	0.00613153	0.683531	0.571703	9.13945
Chr09	14650000	Chr09	14950000	113	1.90212e-05	0.00941948	0.92145	0.95968	74.4177
Chr09	14950000	Chr09	15150000	172	1.29702e-10	2.69345e-07	0.95968	0.891736	101.604
Chr09	14950000	Chr09	15750000	68	2.05737e-08	2.73406e-05	0.95968	0.772097	31.9774
Chr09	14950000	Chr09	16250000	63	2.92074e-11	6.70645e-08	0.95968	0.765116	24.0429
Chr09	14950000	Chr09	16350000	51	1.52155e-05	0.00786779	0.95968	0.878634	26.4872
Chr09	14950000	Chr09	22850000	19	7.54719e-07	0.000652539	0.95968	0.963458	4.78985
Chr09	14950000	Chr09	23950000	14	1.01862e-05	0.00569627	0.95968	0.820124	3.31146
Chr09	15150000	Chr09	15450000	110	2.67844e-08	3.44092e-05	0.891736	0.827839	62.124
Chr09	15250000	Chr09	15250000	713	1.06779e-25	1.0312e-21	0.573983	0.573983	469.579
Chr09	15350000	Chr09	15750000	82	1.03047e-06	0.000849843	0.8965	0.772097	45.9371
Chr09	15350000	Chr09	22350000	25	1.02281e-08	1.45345e-05	0.8965	1.08677	6.17501
Chr09	15350000	Chr09	23850000	23	3.65266e-09	5.71926e-06	0.8965	1.20878	4.9811
Chr09	15450000	Chr09	15650000	107	8.41013e-07	0.0007157	0.827839	0.656782	64.5531
Chr09	15450000	Chr09	15750000	112	2.88184e-12	7.70114e-09	0.827839	0.772097	53.7892
Chr09	15450000	Chr09	16450000	60	9.12992e-07	0.000767614	0.827839	0.958298	29.9872
Chr09	15450000	Chr09	21650000	22	1.7855e-06	0.00135771	0.827839	1.0346	6.59494
Chr09	15450000	Chr09	21950000	25	2.85509e-08	3.64848e-05	0.827839	1.10139	6.51841
Chr09	15450000	Chr09	22750000	19	9.60049e-07	0.000801235	0.827839	0.995234	4.87013
Chr09	15550000	Chr09	15550000	845	6.51244e-15	2.40596e-11	0.670129	0.670129	640.069
Chr09	15550000	Chr09	15650000	192	3.45606e-08	4.34753e-05	0.670129	0.656782	126.373
Chr09	15550000	Chr09	15750000	103	8.10518e-07	0.000693838	0.670129	0.772097	61.43
Chr09	15650000	Chr09	15650000	790	7.29954e-12	1.81974e-08	0.656782	0.656782	614.826
Chr09	15750000	Chr09	15750000	988	1.97442e-06	0.00147905	0.772097	0.772097	849.677
Chr09	15750000	Chr09	16550000	53	1.64586e-05	0.00838748	0.772097	0.840236	27.9974
Chr09	15750000	Chr09	23350000	22	2.29538e-08	3.00955e-05	0.772097	1.18772	5.06766
Chr09	15950000	Chr09	15950000	667	3.23832e-25	3.02792e-21	0.552257	0.552257	434.703
Chr09	15950000	Chr09	17250000	28	1.06162e-06	0.000870781	0.552257	0.531168	9.6052
Chr09	15950000	Chr09	22850000	18	2.93724e-08	3.74421e-05	0.552257	0.963458	3.45315
Chr09	15950000	Chr10	12650000	11	1.7061e-07	0.000178322	0.552257	0.993383	1.32934
Chr09	16250000	Chr09	16550000	92	1.71719e-06	0.00131292	0.765116	0.840236	54.1012
Chr09	16250000	Chr09	16650000	90	9.39152e-07	0.000787601	0.765116	1.01974	51.7795
Chr09	16250000	Chr09	17850000	38	6.59107e-06	0.00399329	0.765116	0.759747	16.8581
Chr09	16250000	Chr09	21650000	24	1.16377e-06	0.000939066	0.765116	1.0346	7.4616
Chr09	16250000	Chr09	23950000	14	1.32705e-05	0.00705308	0.765116	0.820124	3.39262
Chr09	16350000	Chr09	16450000	315	3.74402e-06	0.00252237	0.878634	0.958298	241.758
Chr09	16350000	Chr09	16550000	143	3.6541e-08	4.56186e-05	0.878634	0.840236	87.6515
Chr09	16450000	Chr09	16550000	309	6.33532e-07	0.000563747	0.958298	0.840236	231.193
Chr09	16450000	Chr09	22150000	34	1.97844e-11	4.63071e-08	0.958298	0.992301	8.30445
Chr09	16450000	Chr09	22350000	25	4.43474e-06	0.00290167	0.958298	1.08677	8.64617
Chr09	16450000	Chr09	22750000	22	6.44783e-06	0.00392025	0.958298	0.995234	7.16332
Chr09	16450000	Chr09	23150000	30	1.47122e-08	2.02176e-05	0.958298	1.33941	8.73989
Chr09	16450000	Chr10	11750000	12	1.98989e-05	0.00977689	0.958298	1.1287	2.62094
Chr09	16450000	Chr10	20150000	14	6.70861e-07	0.000591595	0.958298	1.12081	2.60261
Chr09	16550000	Chr09	16650000	316	1.0549e-05	0.00586703	0.840236	1.01974	246.016
Chr09	16550000	Chr09	17250000	47	6.12942e-07	0.000547574	0.840236	0.531168	20.8759
Chr09	16550000	Chr09	21650000	27	7.0192e-07	0.000614058	0.840236	1.0346	8.84704
Chr09	16550000	Chr09	22650000	16	1.76299e-05	0.00886483	0.840236	0.670404	4.44717
Chr09	16550000	Chr09	22750000	25	2.26627e-08	2.97568e-05	0.840236	0.995234	6.439
Chr09	16650000	Chr09	16750000	317	5.42807e-25	4.98545e-21	1.01974	0.571703	167.391
Chr09	16650000	Chr09	16850000	178	9.40667e-07	0.000788506	1.01974	1.00343	121.486
Chr09	16650000	Chr09	17050000	69	1.02392e-05	0.00571904	1.01974	0.578527	39.152
Chr09	16650000	Chr09	17150000	97	2.02323e-08	2.69361e-05	1.01974	0.890669	52.2532
Chr09	16650000	Chr09	17250000	56	1.66376e-06	0.00127719	1.01974	0.531168	27.7902
Chr09	16650000	Chr09	22150000	25	1.47466e-05	0.00766575	1.01974	0.992301	9.298
Chr09	16650000	Chr09	22850000	22	1.46864e-05	0.00764433	1.01974	0.963458	7.56508
Chr09	16650000	Chr11	17650000	22	5.37308e-17	2.52935e-13	1.01974	0.721179	1.78201
Chr09	16650000	Chr13	13750000	47	5.2105e-42	1.09903e-37	1.01974	1.03766	2.56402
Chr09	16750000	Chr09	16750000	641	9.36149e-15	3.36931e-11	0.571703	0.571703	465.856
Chr09	16850000	Chr09	17050000	107	1.29946e-05	0.00693485	1.00343	0.578527	68.9226
Chr09	16850000	Chr09	17150000	129	1.12008e-08	1.57931e-05	1.00343	0.890669	75.2112
Chr09	16850000	Chr09	17250000	64	9.58912e-06	0.00542908	1.00343	0.531168	35.3722
Chr09	16850000	Chr09	17450000	69	1.57819e-08	2.15488e-05	1.00343	0.629704	32.4187
Chr09	16850000	Chr09	18150000	57	7.58516e-06	0.00447961	1.00343	0.913963	30.0296
Chr09	16850000	Chr09	23150000	28	2.68132e-06	0.001907	1.00343	1.33941	10.0946
Chr09	16850000	Chr09	23750000	18	2.59363e-07	0.000259071	1.00343	0.616132	4.01239
Chr09	17050000	Chr09	17050000	727	1.44571e-26	1.47744e-22	0.578527	0.578527	477.043
Chr09	17050000	Chr09	17150000	270	1.56227e-19	9.24599e-16	0.578527	0.890669	147.949
Chr09	17150000	Chr09	17250000	208	5.51676e-09	8.35321e-06	0.890669	0.531168	135.838
Chr09	17150000	Chr09	22650000	18	1.83277e-05	0.00914785	0.890669	0.670404	5.48668
Chr09	17150000	Chr09	22750000	25	1.02875e-06	0.000848809	0.890669	0.995234	7.9404
Chr09	17250000	Chr09	17250000	575	3.28366e-16	1.39822e-12	0.531168	0.531168	402.137
Chr09	17250000	Chr09	23350000	25	1.47926e-10	3.0423e-07	0.531168	1.18772	4.98072
Chr09	17450000	Chr09	17450000	788	5.30555e-19	3.01694e-15	0.629704	0.629704	565.176
Chr09	17450000	Chr09	17550000	211	1.10541e-06	0.000900186	0.629704	0.825378	149.232
Chr09	17450000	Chr09	18350000	36	2.58358e-06	0.00184835	0.629704	0.588561	14.9
Chr09	17450000	Chr09	22150000	21	1.59275e-05	0.00815809	0.629704	0.992301	7.04589
Chr09	17550000	Chr09	17750000	136	1.89391e-05	0.00939035	0.825378	0.950768	93.1703
Chr09	17550000	Chr09	23950000	20	3.05166e-07	0.000299139	0.825378	0.820124	4.95992
Chr09	17750000	Chr09	18150000	102	8.67193e-08	9.84078e-05	0.950768	0.913963	57.6692
Chr09	17750000	Chr09	23750000	18	2.65717e-06	0.00189205	0.950768	0.616132	4.74234
Chr09	17850000	Chr09	17850000	955	3.63966e-06	0.00246396	0.759747	0.759747	822.711
Chr09	17850000	Chr09	18150000	93	1.86444e-05	0.00927975	0.759747	0.913963	58.4353
Chr09	17850000	Chr09	22150000	25	1.88166e-05	0.00934112	0.759747	0.992301	9.43926
Chr09	17850000	Chr09	23850000	28	6.4463e-09	9.60434e-06	0.759747	1.20878	7.43464
Chr09	17950000	Chr09	18150000	194	9.58762e-20	5.79717e-16	0.863474	0.913963	93.6975
Chr09	17950000	Chr09	23150000	36	5.67882e-09	8.56998e-06	0.863474	1.33941	11.4731
Chr09	17950000	Chr09	23250000	31	4.49986e-09	6.92527e-06	0.863474	1.05106	8.77598
Chr09	17950000	Chr09	23350000	31	3.84278e-08	4.76299e-05	0.863474	1.18772	9.66708
Chr09	17950000	Chr09	23650000	28	8.32386e-07	0.000710045	0.863474	1.2575	9.48253
Chr09	17950000	Chr09	23850000	27	4.76245e-07	0.000440197	0.863474	1.20878	8.66523
Chr09	18150000	Chr09	21550000	29	5.56532e-07	0.000502877	0.913963	0.668457	9.83897
Chr09	18150000	Chr09	21650000	43	1.90316e-09	3.17886e-06	0.913963	1.0346	14.7896
Chr09	18150000	Chr09	22250000	27	7.09277e-06	0.00424751	0.913963	0.832804	10.0569
Chr09	18150000	Chr09	22750000	33	2.41434e-08	3.14959e-05	0.913963	0.995234	10.5256
Chr09	18150000	Chr09	22850000	29	6.65571e-07	0.000587216	0.913963	0.963458	9.92926
Chr09	18150000	Chr09	23150000	32	4.44039e-06	0.00290363	0.913963	1.33941	12.7812
Chr09	18150000	Chr09	23650000	30	7.55444e-07	0.000652904	0.913963	1.2575	10.5607
Chr09	18150000	Chr09	23850000	34	8.89465e-10	1.59274e-06	0.913963	1.20878	9.64811
Chr09	18150000	Chr09	23950000	28	2.45506e-10	4.84589e-07	0.913963	0.820124	6.38217
Chr09	18250000	Chr09	18250000	476	4.69831e-09	7.21026e-06	0.503404	0.503404	361.197
Chr09	18250000	Chr09	18350000	155	6.7369e-12	1.68674e-08	0.503404	0.588561	85.071
Chr09	18250000	Chr09	21650000	24	8.04511e-06	0.00470985	0.503404	1.0346	8.38762
Chr09	18250000	Chr09	22850000	19	7.1018e-06	0.0042516	0.503404	0.963458	5.61234
Chr09	18250000	Chr09	23150000	29	8.64281e-10	1.55148e-06	0.503404	1.33941	7.22226
Chr09	18250000	Chr10	5450000	97	5.55822e-120	5.30651e-115	0.503404	1.82376	2.22466
Chr09	18350000	Chr09	18350000	764	1.33886e-29	1.64653e-25	0.588561	0.588561	493.734
Chr09	18350000	Chr09	21550000	42	5.824e-20	3.58118e-16	0.588561	0.668457	6.72367
Chr09	18350000	Chr09	21650000	28	2.71028e-06	0.0019257	0.588561	1.0346	10.1005
Chr09	18350000	Chr09	21750000	23	2.04822e-08	2.72389e-05	0.588561	0.578206	5.48052
Chr09	18350000	Chr09	22850000	33	3.68571e-13	1.09223e-09	0.588561	0.963458	6.73495
Chr09	19050000	Chr11	13250000	13	1.70456e-06	0.00130497	-1	-1	0
Chr09	19150000	Chr10	23150000	103	5.92792e-96	4.57573e-91	1.37468	1.46364	4.87545
Chr09	19150000	Chr11	13350000	141	2.05855e-184	2.76602e-179	1.37468	0.809673	2.69706
Chr09	19150000	Chr11	14750000	184	6.79285e-284	1.29704e-278	1.37468	0.605412	2.01666
Chr09	19150000	Chr11	18550000	22	2.29176e-15	8.93051e-12	1.37468	0.644595	2.14717
Chr09	19150000	Chr12	9750000	52	1.59719e-44	3.88891e-40	1.37468	0.925378	3.08248
Chr09	19150000	Chr13	2050000	139	1.17554e-147	1.37573e-142	1.37468	1.42699	4.75337
Chr09	19150000	Chr13	4150000	21	5.32395e-10	9.94584e-07	1.37468	1.11516	3.71465
Chr09	19150000	Chr13	7750000	702	0	0	1.37468	1.95382	6.50827
Chr09	21050000	Chr11	13250000	14	2.91126e-07	0.000287084	-1	-1	0
Chr09	21550000	Chr09	21550000	896	2.29123e-22	1.76859e-18	0.668457	0.668457	636.879
Chr09	21550000	Chr09	21650000	344	5.87105e-21	3.95904e-17	0.668457	1.0346	198.573
Chr09	21550000	Chr09	22850000	66	4.51887e-15	1.70416e-11	0.668457	0.963458	21.0882
Chr09	21550000	Chr09	23350000	51	3.64019e-08	4.54919e-05	0.668457	1.18772	21.3481
Chr09	21550000	Chr12	3650000	14	1.055e-07	0.000117083	0.668457	1.37324	2.22432
Chr09	21650000	Chr09	22750000	94	2.80001e-15	1.08181e-11	1.0346	0.995234	36.8953
Chr09	21650000	Chr09	22850000	95	9.08264e-18	4.61755e-14	1.0346	0.963458	34.0756
Chr09	21650000	Chr09	23150000	74	4.37451e-06	0.0028709	1.0346	1.33941	41.8035
Chr09	21650000	Chr09	23450000	47	3.03169e-09	4.84738e-06	1.0346	0.623203	17.337
Chr09	21650000	Chr09	23550000	35	8.17804e-07	0.000699086	1.0346	0.504667	13.5395
Chr09	21650000	Chr09	23750000	35	1.28066e-05	0.00685391	1.0346	0.616132	15.4176
Chr09	21650000	Chr09	23850000	79	2.314e-14	8.00285e-11	1.0346	1.20878	29.249
Chr09	21650000	Chr13	9550000	16	1.2474e-08	1.74056e-05	1.0346	1.00853	2.52838
Chr09	21750000	Chr09	21750000	642	3.42588e-13	1.02087e-09	0.578206	0.578206	476.513
Chr09	21750000	Chr09	22750000	47	1.81773e-06	0.00137875	0.578206	0.995234	21.7519
Chr09	21750000	Chr09	22850000	59	1.18555e-12	3.32385e-09	0.578206	0.963458	19.9612
Chr09	21750000	Chr09	23350000	42	1.07921e-05	0.00597659	0.578206	1.18772	19.9163
Chr09	21950000	Chr09	22150000	180	1.74733e-05	0.00879703	1.10139	0.992301	129.758
Chr09	21950000	Chr09	22250000	123	9.47899e-07	0.000793334	1.10139	0.832804	77.1898
Chr09	21950000	Chr09	22450000	124	1.31157e-07	0.000141488	1.10139	1.18197	74.8953
Chr09	21950000	Chr09	22750000	85	5.16488e-07	0.000471221	1.10139	0.995234	47.3052
Chr09	21950000	Chr09	22850000	94	8.22289e-12	2.03492e-08	1.10139	0.963458	42.6609
Chr09	21950000	Chr09	23150000	108	1.36066e-12	3.78846e-09	1.10139	1.33941	50.43
Chr09	21950000	Chr09	23350000	81	2.52415e-08	3.2705e-05	1.10139	1.18772	41.0919
Chr09	21950000	Chr09	23650000	93	9.71135e-14	3.1401e-10	1.10139	1.2575	38.6553
Chr09	21950000	Chr09	23750000	42	1.35679e-06	0.00107286	1.10139	0.616132	18.2467
Chr09	21950000	Chr09	23850000	78	1.48493e-10	3.05223e-07	1.10139	1.20878	34.5231
Chr09	21950000	Chr09	23950000	58	3.68746e-10	7.08194e-07	1.10139	0.820124	22.611
Chr09	21950000	Chr11	22350000	12	4.66428e-06	0.00302245	1.10139	0.846759	2.25983
Chr09	22050000	Chr09	22050000	716	1.79457e-08	2.42027e-05	0.636927	0.636927	578.214
Chr09	22150000	Chr09	22750000	84	1.13887e-05	0.00624596	0.992301	0.995234	50.6686
Chr09	22150000	Chr09	23350000	112	1.51019e-20	9.7662e-17	0.992301	1.18772	40.2898
Chr09	22250000	Chr09	23650000	70	1.26323e-08	1.76129e-05	0.832804	1.2575	32.8967
Chr09	22250000	Chr09	23850000	60	3.94706e-07	0.000373392	0.832804	1.20878	29.1945
Chr09	22350000	Chr09	22450000	457	5.20007e-06	0.00330024	1.08677	1.18197	368.825
Chr09	22350000	Chr09	23350000	95	3.10743e-09	4.95842e-06	1.08677	1.18772	48.7914
Chr09	22350000	Chr09	23650000	87	1.45716e-08	2.00701e-05	1.08677	1.2575	44.7486
Chr09	22350000	Chr09	23850000	69	1.48669e-05	0.00771504	1.08677	1.20878	39.6288
Chr09	22350000	Chr12	24250000	17	6.11506e-08	7.19821e-05	1.08677	1.22634	3.22944
Chr09	22450000	Chr09	22550000	430	7.81723e-07	0.000673	1.18197	0.994921	337.653
Chr09	22450000	Chr09	22750000	164	1.45523e-09	2.49974e-06	1.18197	0.995234	98.9945
Chr09	22450000	Chr09	23850000	88	8.34526e-09	1.21346e-05	1.18197	1.20878	44.8804
Chr09	22550000	Chr09	22650000	310	2.42368e-15	9.41424e-12	0.994921	0.670404	191.513
Chr09	22550000	Chr09	22750000	169	4.86843e-06	0.0031293	0.994921	0.995234	117.561
Chr09	22650000	Chr09	22650000	756	4.93541e-06	0.00316362	0.670404	0.670404	640.594
Chr09	22750000	Chr09	22850000	375	6.99955e-09	1.03606e-05	0.995234	0.963458	275.316
Chr09	22750000	Chr09	23850000	77	2.0831e-06	0.00154514	0.995234	1.20878	43.1066
Chr09	22750000	Chr13	8050000	29	2.88505e-21	2.02843e-17	0.995234	1.02902	2.48157
Chr09	22850000	Chr09	23150000	179	3.95608e-10	7.56579e-07	0.963458	1.33941	108.598
Chr09	22850000	Chr09	23350000	105	5.29386e-06	0.00334768	0.963458	1.18772	65.8347
Chr09	22850000	Chr09	23950000	57	1.39305e-06	0.00109699	0.963458	0.820124	28.3129
Chr09	23150000	Chr09	23650000	165	2.0045e-10	4.03336e-07	1.33941	1.2575	96.901
Chr09	23150000	Chr09	23850000	144	1.98952e-12	5.42285e-09	1.33941	1.20878	75.7306
Chr09	23150000	Chr09	23950000	107	7.69444e-14	2.52622e-10	1.33941	0.820124	47.4065
Chr09	23250000	Chr09	23650000	157	1.76611e-11	4.15789e-08	1.05106	1.2575	87.7155
Chr09	23250000	Chr09	23850000	138	2.9861e-15	1.1476e-11	1.05106	1.20878	65.1845
Chr09	23350000	Chr09	23550000	111	7.52681e-06	0.00445168	1.18772	0.504667	71.1655
Chr09	23350000	Chr09	23650000	208	1.20424e-11	2.89906e-08	1.18772	1.2575	125.69
Chr09	23450000	Chr09	23450000	789	3.06873e-21	2.14097e-17	0.623203	0.623203	553.566
Chr09	23450000	Chr09	23550000	151	3.49325e-09	5.49575e-06	0.623203	0.504667	90.3041
Chr09	23550000	Chr09	23550000	533	4.41338e-17	2.10676e-13	0.504667	0.504667	363.01
Chr09	23650000	Chr09	23850000	259	2.34353e-08	3.06382e-05	1.2575	1.20878	180.47
Chr09	23750000	Chr09	23750000	820	4.86802e-29	5.69701e-25	0.616132	0.616132	541.075
Chr10	450000	Chr10	450000	788	3.12044e-11	7.12328e-08	0.658556	0.658556	618.152
Chr10	450000	Chr10	6550000	29	1.79864e-14	6.28642e-11	0.658556	0.877115	4.56031
Chr10	450000	Chr10	6650000	15	3.35479e-06	0.00230465	0.658556	0.676328	3.42959
Chr10	450000	Chr10	7050000	41	4.3581e-27	4.54333e-23	0.658556	0.88003	4.04323
Chr10	450000	Chr10	7150000	19	5.34172e-08	6.38737e-05	0.658556	0.894064	4.00916
Chr10	450000	Chr10	7250000	18	7.46537e-10	1.35894e-06	0.658556	0.618777	2.70864
Chr10	450000	Chr10	7450000	15	5.75026e-08	6.82196e-05	0.658556	0.590322	2.46394
Chr10	450000	Chr10	9350000	15	6.64951e-11	1.44975e-07	0.658556	0.524011	1.47656
Chr10	450000	Chr10	9550000	19	8.54336e-10	1.53514e-06	0.658556	1.12993	3.07997
Chr10	450000	Chr10	9750000	13	1.37567e-06	0.0010852	0.658556	0.899288	2.37552
Chr10	450000	Chr10	10050000	15	3.95286e-09	6.15477e-06	0.658556	0.792195	2.00318
Chr10	450000	Chr10	10150000	16	1.72315e-09	2.91022e-06	0.658556	0.878213	2.19056
Chr10	450000	Chr10	10250000	11	1.95201e-06	0.00146589	0.658556	0.695588	1.71227
Chr10	450000	Chr10	10550000	23	2.60346e-14	8.94423e-11	0.658556	1.14176	2.70845
Chr10	450000	Chr10	10850000	11	1.28762e-05	0.00688587	0.658556	0.914371	2.0981
Chr10	450000	Chr10	12950000	14	2.94972e-07	0.000290008	0.658556	1.23367	2.42584
Chr10	450000	Chr10	13250000	14	4.01265e-07	0.000378216	0.658556	1.26796	2.49031
Chr10	450000	Chr10	14250000	14	4.202e-08	5.17639e-05	0.658556	1.04904	2.06034
Chr10	450000	Chr13	350000	9	1.65317e-05	0.0084188	0.658556	0.878995	1.40267
Chr10	550000	Chr10	650000	452	1.2977e-06	0.00103199	1.28974	0.969441	359.002
Chr10	550000	Chr10	4450000	38	1.87552e-07	0.000193776	1.28974	0.8022	14.4427
Chr10	550000	Chr10	5250000	36	1.19566e-05	0.00649168	1.28974	1.10122	16.0152
Chr10	550000	Chr10	5850000	33	7.0551e-06	0.00422995	1.28974	1.09931	13.7101
Chr10	550000	Chr10	6250000	19	8.2243e-06	0.00479387	1.28974	0.503635	5.67264
Chr10	550000	Chr10	6550000	31	1.16948e-08	1.64067e-05	1.28974	0.877115	9.15805
Chr10	550000	Chr10	6650000	23	1.03528e-06	0.000852837	1.28974	0.676328	6.8866
Chr10	550000	Chr10	7050000	35	2.48681e-12	6.68292e-09	1.28974	0.88003	8.11439
Chr10	550000	Chr10	7150000	45	1.81707e-19	1.06843e-15	1.28974	0.894064	8.04468
Chr10	550000	Chr10	7450000	17	1.71596e-05	0.00867163	1.28974	0.590322	4.9412
Chr10	550000	Chr10	7750000	28	7.87891e-15	2.86988e-11	1.28974	0.522429	4.07555
Chr10	550000	Chr10	9450000	18	1.23152e-07	0.000133928	1.28974	0.690285	3.80933
Chr10	550000	Chr10	9550000	35	9.29631e-16	3.82383e-12	1.28974	1.12993	6.1315
Chr10	550000	Chr10	10050000	15	1.87694e-05	0.00932641	1.28974	0.792195	3.97884
Chr10	550000	Chr10	10150000	19	1.8224e-07	0.000188954	1.28974	0.878213	4.34908
Chr10	550000	Chr10	10250000	15	3.00604e-06	0.00209925	1.28974	0.695588	3.39796
Chr10	550000	Chr10	10550000	22	6.13007e-08	7.21355e-05	1.28974	1.14176	5.36787
Chr10	550000	Chr10	12950000	18	2.90217e-06	0.00203849	1.28974	1.23367	4.77328
Chr10	550000	Chr10	13050000	17	2.68961e-06	0.00191177	1.28974	1.10927	4.2718
Chr10	550000	Chr10	13150000	22	6.79981e-10	1.25097e-06	1.28974	1.07933	4.15157
Chr10	550000	Chr10	13750000	25	2.13448e-12	5.7832e-09	1.28974	1.05516	4.0586
Chr10	550000	Chr10	14450000	22	4.27362e-11	9.55286e-08	1.28974	0.928208	3.57028
Chr10	550000	Chr10	14550000	20	4.28725e-07	0.000400767	1.28974	1.31849	5.07145
Chr10	550000	Chr10	15750000	26	5.03441e-12	1.29443e-08	1.28974	1.19504	4.59664
Chr10	550000	Chr10	15850000	25	3.27561e-12	8.66154e-09	1.28974	1.07681	4.14188
Chr10	550000	Chr10	16350000	18	8.96708e-06	0.00515641	1.28974	1.35031	5.19385
Chr10	550000	Chr10	23950000	17	7.35395e-06	0.00437002	1.28974	1.20086	4.61902
Chr10	650000	Chr10	5350000	27	1.33605e-05	0.00709052	0.969441	0.954287	10.4317
Chr10	650000	Chr10	6050000	26	3.39221e-07	0.000327827	0.969441	0.873286	7.9801
Chr10	650000	Chr10	6550000	21	1.63699e-05	0.00834696	0.969441	0.877115	7.05931
Chr10	650000	Chr10	9750000	19	1.05276e-08	1.49295e-05	0.969441	0.899288	3.60846
Chr10	650000	Chr10	10150000	20	4.55831e-10	8.62208e-07	0.969441	0.878213	3.31546
Chr10	650000	Chr10	10450000	13	2.57048e-06	0.00183971	0.969441	0.694777	2.51764
Chr10	650000	Chr10	10550000	23	8.93028e-11	1.90578e-07	0.969441	1.14176	4.08486
Chr10	650000	Chr10	13050000	19	1.79606e-09	3.02365e-06	0.969441	1.10927	3.22608
Chr10	650000	Chr10	14550000	15	1.15111e-05	0.00629694	0.969441	1.31849	3.81199
Chr10	650000	Chr10	15050000	17	2.34939e-07	0.00023709	0.969441	1.23114	3.55945
Chr10	750000	Chr10	4250000	35	1.04174e-06	0.000856477	0.843187	1.03803	13.6895
Chr10	750000	Chr10	4450000	26	1.73377e-05	0.00874333	0.843187	0.8022	9.9882
Chr10	750000	Chr10	7150000	21	4.0106e-07	0.000378121	0.843187	0.894064	5.52375
Chr10	750000	Chr10	7250000	16	2.05431e-06	0.00152744	0.843187	0.618777	3.73005
Chr10	750000	Chr10	10550000	15	5.90472e-06	0.00365997	0.843187	1.14176	3.59853
Chr10	750000	Chr10	12950000	14	5.91967e-06	0.00366735	0.843187	1.23367	3.15249
Chr10	750000	Chr10	13750000	17	3.71319e-09	5.81153e-06	0.843187	1.05516	2.65337
Chr10	750000	Chr10	14650000	17	6.33568e-08	7.42459e-05	0.843187	1.28751	3.23764
Chr10	750000	Chr10	14750000	13	2.92379e-06	0.00205249	0.843187	1.01333	2.54818
Chr10	750000	Chr10	16550000	13	6.42757e-06	0.0039099	0.843187	1.09166	2.74515
Chr10	750000	Chr10	21150000	14	1.58293e-05	0.00812035	0.843187	1.37121	3.44813
Chr10	850000	Chr10	4350000	55	3.11538e-10	6.06078e-07	1.17263	1.12945	20.7148
Chr10	850000	Chr10	4450000	36	1.03464e-06	0.000852502	1.17263	0.8022	14.2936
Chr10	850000	Chr10	7050000	26	3.13484e-07	0.000305899	1.17263	0.88003	7.94603
Chr10	850000	Chr10	7250000	24	2.60775e-09	4.22351e-06	1.17263	0.618777	5.31664
Chr10	850000	Chr10	9550000	23	6.89089e-08	7.99217e-05	1.17263	1.12993	5.87102
Chr10	850000	Chr10	10150000	16	7.25202e-06	0.00432227	1.17263	0.878213	4.13074
Chr10	850000	Chr10	13350000	18	6.15943e-06	0.00378298	1.17263	1.44189	5.0485
Chr10	850000	Chr10	13750000	15	7.90992e-06	0.00464419	1.17263	1.05516	3.69007
Chr10	850000	Chr10	15050000	19	1.56778e-07	0.00016539	1.17263	1.23114	4.30549
Chr10	850000	Chr10	15450000	16	1.73843e-05	0.00876196	1.17263	1.27015	4.44192
Chr10	850000	Chr10	15650000	18	4.45171e-06	0.00291051	1.17263	1.40892	4.92722
Chr10	850000	Chr10	16050000	18	1.07729e-06	0.000882441	1.17263	1.26968	4.44026
Chr10	950000	Chr10	6050000	23	7.17981e-06	0.0042891	0.873898	0.873286	7.76676
Chr10	950000	Chr10	9750000	17	1.36284e-07	0.000146328	0.873898	0.899288	3.42116
Chr10	950000	Chr10	11450000	13	1.18457e-05	0.00644593	0.873898	0.965963	2.9111
Chr10	950000	Chr10	13050000	13	1.37737e-05	0.0072641	0.873898	1.10927	2.95394
Chr10	950000	Chr10	13150000	15	3.70306e-07	0.000353588	0.873898	1.07933	2.85855
Chr10	950000	Chr10	14550000	17	1.44844e-07	0.000154326	0.873898	1.31849	3.4363
Chr10	1050000	Chr10	4250000	37	2.05861e-06	0.00152979	0.866418	1.03803	15.3702
Chr10	1050000	Chr10	5850000	29	1.84185e-06	0.00139471	0.866418	1.09931	10.4671
Chr10	1050000	Chr10	7050000	21	2.24449e-06	0.00164174	0.866418	0.88003	6.17261
Chr10	1050000	Chr10	13150000	15	3.56239e-07	0.000342321	0.866418	1.07933	2.8496
Chr10	1050000	Chr10	15350000	13	1.88605e-06	0.00142372	0.866418	0.94662	2.44601
Chr10	1050000	Chr10	17750000	14	1.53692e-05	0.00793031	0.866418	1.33082	3.43877
Chr10	1150000	Chr10	4250000	40	1.41498e-07	0.000151339	0.846081	1.03803	15.4688
Chr10	1150000	Chr10	6050000	23	9.63305e-06	0.00544698	0.846081	0.873286	7.91428
Chr10	1250000	Chr10	3950000	31	5.28095e-07	0.00047945	0.728554	0.753708	10.9412
Chr10	1250000	Chr10	4950000	34	2.34208e-07	0.000236417	0.728554	1.13624	12.224
Chr10	1250000	Chr10	5250000	30	1.39738e-06	0.00110017	0.728554	1.10122	10.8943
Chr10	1250000	Chr10	6350000	21	3.56755e-07	0.000342673	0.728554	0.739496	5.48303
Chr10	1250000	Chr10	12850000	12	3.77931e-06	0.00254237	0.728554	0.966035	2.21262
Chr10	1250000	Chr10	13450000	14	3.05575e-06	0.0021262	0.728554	1.34582	2.97153
Chr10	1350000	Chr10	4350000	46	1.8369e-08	2.4746e-05	0.868815	1.12945	17.8174
Chr10	1350000	Chr10	5350000	29	7.18392e-06	0.00429085	0.868815	0.954287	11.2582
Chr10	1350000	Chr10	5750000	21	1.20598e-05	0.00653694	0.868815	0.652436	6.91166
Chr10	1350000	Chr10	7050000	22	2.1703e-06	0.00159612	0.868815	0.88003	6.67716
Chr10	1450000	Chr10	1650000	258	1.1335e-07	0.000124841	1.14168	1.35207	183.27
Chr10	1450000	Chr10	3650000	66	1.38772e-06	0.00109351	1.14168	1.29737	34.6415
Chr10	1450000	Chr10	4150000	51	2.98753e-06	0.00208834	1.14168	1.09432	24.8936
Chr10	1450000	Chr10	4950000	44	3.45258e-06	0.002362	1.14168	1.13624	20.2893
Chr10	1450000	Chr10	6250000	23	2.44643e-07	0.000245857	1.14168	0.503635	6.31883
Chr10	1450000	Chr10	9750000	17	1.5604e-05	0.00803094	1.14168	0.899288	4.90359
Chr10	1450000	Chr10	12550000	21	1.10268e-10	2.31507e-07	1.14168	0.911435	3.39738
Chr10	1450000	Chr10	13750000	16	1.46849e-06	0.00115016	1.14168	1.05516	3.63187
Chr10	1450000	Chr10	15350000	14	7.56509e-06	0.00446922	1.14168	0.94662	3.2231
Chr10	1450000	Chr10	21150000	18	2.14788e-06	0.0015822	1.14168	1.37121	4.66878
Chr10	1550000	Chr10	4950000	37	2.33228e-06	0.00169531	0.844692	1.13624	15.4567
Chr10	1650000	Chr10	2650000	94	1.52865e-06	0.00118907	1.35207	1.08516	55.4599
Chr10	1650000	Chr10	4150000	67	2.29815e-08	3.01171e-05	1.35207	1.09432	31.4024
Chr10	1650000	Chr10	4350000	57	1.09346e-05	0.00603799	1.35207	1.12945	30.4274
Chr10	1650000	Chr10	5550000	34	1.42064e-06	0.00111605	1.35207	0.703487	13.2776
Chr10	1650000	Chr10	7350000	22	2.94401e-06	0.00206229	1.35207	0.576615	6.80849
Chr10	1650000	Chr10	10150000	19	4.82805e-06	0.00310728	1.35207	0.878213	5.45791
Chr10	1650000	Chr10	10550000	23	5.1738e-07	0.000471612	1.35207	1.14176	6.60528
Chr10	1650000	Chr10	12950000	18	1.35378e-05	0.00716676	1.35207	1.23367	5.35989
Chr10	1650000	Chr10	13350000	20	6.37648e-06	0.00388664	1.35207	1.44189	6.08756
Chr10	1650000	Chr10	13950000	18	1.86714e-05	0.00929066	1.35207	1.34793	5.49459
Chr10	1650000	Chr10	14150000	16	6.51772e-06	0.00395678	1.35207	1.01428	4.09474
Chr10	1650000	Chr10	14550000	30	1.31035e-13	4.15908e-10	1.35207	1.31849	5.31653
Chr10	1650000	Chr10	16650000	21	1.01879e-06	0.000841736	1.35207	1.45399	5.86292
Chr10	1750000	Chr10	1950000	124	2.79876e-06	0.00197696	1.17765	0.570769	79.8045
Chr10	1750000	Chr10	2050000	139	5.50598e-08	6.55784e-05	1.17765	0.859488	85.1794
Chr10	1750000	Chr10	4350000	59	1.04655e-07	0.000116359	1.17765	1.12945	27.3493
Chr10	1750000	Chr10	4950000	46	1.36364e-05	0.00720529	1.17765	1.13624	22.868
Chr10	1750000	Chr10	5150000	43	1.6023e-05	0.0082012	1.17765	1.10462	20.9496
Chr10	1750000	Chr10	5950000	35	6.24072e-06	0.00382381	1.17765	0.982987	14.8872
Chr10	1750000	Chr10	7050000	35	6.39979e-10	1.18519e-06	1.17765	0.88003	10.0215
Chr10	1750000	Chr10	7150000	34	1.78227e-09	3.00182e-06	1.17765	0.894064	9.92468
Chr10	1750000	Chr10	9550000	23	1.49065e-06	0.00116526	1.17765	1.12993	7.04112
Chr10	1750000	Chr10	9650000	18	4.83529e-07	0.000445794	1.17765	0.687261	4.19277
Chr10	1750000	Chr10	11350000	18	1.5758e-07	0.000166139	1.17765	0.856977	3.87509
Chr10	1750000	Chr10	15650000	17	1.74692e-05	0.00879661	1.17765	1.40892	4.94832
Chr10	1750000	Chr10	16350000	17	1.0268e-05	0.00573363	1.17765	1.35031	4.74247
Chr10	1750000	Chr10	17650000	15	2.01213e-05	0.00986475	1.17765	1.13986	4.00335
Chr10	1750000	Chr10	18250000	19	1.06346e-06	0.000872096	1.17765	1.39653	4.9048
Chr10	1850000	Chr10	1850000	707	9.13282e-09	1.31585e-05	0.630964	0.630964	567.439
Chr10	1850000	Chr10	5950000	28	4.76623e-08	5.78503e-05	0.630964	0.982987	8.19489
Chr10	1850000	Chr10	11550000	11	2.9257e-06	0.00205343	0.630964	0.747941	1.78746
Chr10	1950000	Chr10	1950000	584	5.09347e-08	6.12891e-05	0.570769	0.570769	464.334
Chr10	1950000	Chr10	4050000	32	6.67931e-07	0.000589154	0.570769	0.843577	11.6454
Chr10	1950000	Chr10	5750000	19	3.61283e-06	0.00245004	0.570769	0.652436	5.34566
Chr10	2050000	Chr10	2550000	67	6.6302e-06	0.00401365	0.859488	0.751032	37.1369
Chr10	2050000	Chr10	4350000	49	4.68157e-07	0.000433495	0.859488	1.12945	21.9696
Chr10	2050000	Chr10	4950000	50	7.43107e-10	1.35542e-06	0.859488	1.13624	18.2852
Chr10	2050000	Chr10	5350000	35	9.0939e-07	0.000764767	0.859488	0.954287	13.605
Chr10	2050000	Chr10	6250000	22	1.13108e-07	0.000124649	0.859488	0.503635	5.56677
Chr10	2050000	Chr10	7150000	27	6.66804e-08	7.761e-05	0.859488	0.894064	7.82043
Chr10	2050000	Chr10	13950000	16	1.18911e-06	0.000957377	0.859488	1.34793	3.57183
Chr10	2150000	Chr10	2250000	471	2.53297e-15	9.80726e-12	1.07761	1.03642	320.677
Chr10	2150000	Chr10	2550000	93	7.3563e-07	0.000638011	1.07761	0.751032	53.7108
Chr10	2150000	Chr10	5150000	52	2.16948e-08	2.86832e-05	1.07761	1.10462	21.6135
Chr10	2150000	Chr10	5950000	39	2.44935e-07	0.000246082	1.07761	0.982987	15.2059
Chr10	2150000	Chr10	7150000	26	1.94898e-05	0.00960695	1.07761	0.894064	10.0591
Chr10	2150000	Chr10	11350000	15	9.88803e-06	0.00555738	1.07761	0.856977	3.76198
Chr10	2150000	Chr10	12550000	14	1.45817e-05	0.0076029	1.07761	0.911435	3.42214
Chr10	2250000	Chr10	2350000	456	4.89776e-10	9.22088e-07	1.03642	1.13359	337.338
Chr10	2250000	Chr10	4950000	49	2.78255e-06	0.00196819	1.03642	1.13624	23.4641
Chr10	2250000	Chr10	11850000	16	1.82697e-05	0.0091274	1.03642	1.12088	4.46052
Chr10	2250000	Chr10	12550000	14	1.07111e-05	0.005939	1.03642	0.911435	3.32668
Chr10	2250000	Chr10	12750000	12	1.36177e-05	0.00719857	1.03642	0.705094	2.52009
Chr10	2250000	Chr10	14850000	18	8.30245e-09	1.20952e-05	1.03642	1.02633	3.17231
Chr10	2350000	Chr10	2550000	167	1.25238e-09	2.18124e-06	1.13359	0.751032	101.08
Chr10	2350000	Chr10	2650000	158	3.94892e-07	0.0003734	1.13359	1.08516	103.521
Chr10	2350000	Chr10	2750000	100	1.31511e-05	0.00700189	1.13359	0.842528	63.3846
Chr10	2350000	Chr11	7050000	25	7.82011e-17	3.59122e-13	1.13359	0.926741	2.54563
Chr10	2550000	Chr10	2750000	131	3.42121e-09	5.39411e-06	0.751032	0.842528	75.1265
Chr10	2650000	Chr10	2850000	205	2.16305e-09	3.57023e-06	1.08516	1.02267	131.758
Chr10	2650000	Chr10	15450000	17	1.62469e-06	0.00125063	1.08516	1.27015	4.11057
Chr10	2750000	Chr10	2850000	317	1.22244e-05	0.00660741	0.842528	1.02267	247.396
Chr10	2750000	Chr10	15450000	15	1.42066e-06	0.00111605	0.842528	1.27015	3.1915
Chr10	2850000	Chr10	2950000	425	2.6686e-13	8.1084e-10	1.02267	0.997133	292.793
Chr10	2850000	Chr10	3850000	73	9.18411e-07	0.000771634	1.02267	1.01452	39.2179
Chr10	2850000	Chr10	5850000	42	1.88595e-05	0.00935988	1.02267	1.09931	20.413
Chr10	2850000	Chr10	13850000	13	7.19697e-06	0.00429582	1.02267	0.824161	2.77494
Chr10	2850000	Chr10	14450000	13	1.52981e-05	0.0079015	1.02267	0.928208	2.98423
Chr10	2850000	Chr10	16250000	18	3.30018e-07	0.00031987	1.02267	1.33806	4.08097
Chr10	2950000	Chr10	12450000	15	1.41989e-05	0.0074386	0.997133	0.999843	3.88246
Chr10	2950000	Chr10	13250000	16	1.78862e-05	0.00897254	0.997133	1.26796	4.45257
Chr10	3050000	Chr10	13050000	21	1.9836e-09	3.30561e-06	0.991013	1.10927	4.00721
Chr10	3050000	Chr10	14550000	16	7.38165e-06	0.00438154	0.991013	1.31849	4.13676
Chr10	3150000	Chr10	3650000	113	5.31297e-06	0.00335801	0.96677	1.29737	72.1594
Chr10	3150000	Chr10	7350000	23	1.99868e-06	0.00149387	0.96677	0.576615	7.16897
Chr10	3150000	Chr10	10550000	21	3.68168e-06	0.00248777	0.96677	1.14176	6.37817
Chr10	3150000	Chr10	13050000	15	1.76684e-05	0.0088817	0.96677	1.10927	3.9577
Chr10	3250000	Chr10	3350000	198	3.51446e-07	0.000338469	0.799709	0.591779	135.883
Chr10	3250000	Chr10	3450000	192	1.468e-16	6.51071e-13	0.799709	1.04886	99.586
Chr10	3250000	Chr10	3650000	132	9.30426e-12	2.2792e-08	0.799709	1.29737	68.855
Chr10	3250000	Chr10	11350000	14	1.38697e-05	0.00730409	0.799709	0.856977	3.40641
Chr10	3350000	Chr10	3350000	675	4.56387e-14	1.53308e-10	0.591779	0.591779	499.148
Chr10	3450000	Chr10	3550000	235	1.10614e-05	0.00609545	1.04886	0.582897	175.542
Chr10	3450000	Chr10	3650000	335	7.02033e-33	9.91016e-29	1.04886	1.29737	161.558
Chr10	3450000	Chr10	13250000	20	3.15841e-07	0.000308022	1.04886	1.26796	4.97105
Chr10	3550000	Chr10	3550000	750	3.43791e-29	4.06268e-25	0.582897	0.582897	484.277
Chr10	3550000	Chr10	3650000	372	9.33516e-22	6.84184e-18	0.582897	1.29737	217.134
Chr10	3550000	Chr10	14250000	11	1.12842e-05	0.00619526	0.582897	1.04904	2.06795
Chr10	3650000	Chr10	12250000	17	1.19029e-05	0.00646736	1.29737	0.819732	4.79852
Chr10	3650000	Chr10	12850000	23	5.72552e-09	8.63328e-06	1.29737	0.966035	5.10554
Chr10	3750000	Chr10	15650000	16	3.50154e-07	0.000337404	0.747578	1.40892	3.24731
Chr10	3850000	Chr10	3950000	305	2.92424e-08	3.73027e-05	1.01452	0.753708	219.552
Chr10	3850000	Chr10	7350000	26	3.91866e-06	0.00261815	1.01452	0.576615	9.14955
Chr10	3850000	Chr10	16450000	16	5.97064e-06	0.00369074	1.01452	1.34368	4.06547
Chr10	3950000	Chr10	4050000	262	1.95633e-08	2.61221e-05	0.753708	0.843577	182.558
Chr10	4050000	Chr10	5850000	63	1.21523e-10	2.53084e-07	0.843577	1.09931	24.9354
Chr10	4150000	Chr10	14550000	21	8.85873e-08	0.000100308	1.09432	1.31849	5.02724
Chr10	4150000	Chr10	15250000	15	1.54897e-06	0.00120126	1.09432	0.899694	3.2145
Chr10	4150000	Chr13	11050000	17	6.47348e-08	7.56367e-05	1.09432	1.22286	3.24263
Chr10	4250000	Chr10	12750000	14	1.2109e-05	0.00655773	1.03803	0.705094	3.36423
Chr10	4250000	Chr10	15650000	21	2.58457e-08	3.33955e-05	1.03803	1.40892	4.66412
Chr10	4250000	Chr10	16850000	16	3.28583e-06	0.00226285	1.03803	1.25112	3.87315
Chr10	4250000	Chr10	16950000	16	2.13664e-06	0.00157616	1.03803	1.20868	3.74176
Chr10	4250000	Chr12	23450000	11	1.73716e-05	0.0087568	1.03803	0.862122	2.16848
Chr10	4350000	Chr10	6250000	34	1.24464e-05	0.00670044	1.12945	0.503635	14.7505
Chr10	4350000	Chr10	12950000	21	2.96374e-06	0.00207473	1.12945	1.23367	6.28693
Chr10	4350000	Chr10	13450000	20	1.01847e-05	0.00569627	1.12945	1.34582	6.29152
Chr10	4350000	Chr10	13750000	19	5.89165e-07	0.000529462	1.12945	1.05516	4.70902
Chr10	4350000	Chr10	15450000	18	2.24387e-06	0.00164174	1.12945	1.27015	4.68377
Chr10	4450000	Chr10	13250000	16	1.67447e-05	0.00849865	0.8022	1.26796	4.42795
Chr10	4450000	Chr10	13950000	17	2.22975e-06	0.00163289	0.8022	1.34793	4.21089
Chr10	4550000	Chr10	4550000	547	8.69376e-06	0.00501753	0.563314	0.563314	452.283
Chr10	4550000	Chr10	4650000	139	5.36552e-06	0.00338532	0.563314	0.575534	93.0882
Chr10	4650000	Chr10	4650000	618	8.15002e-11	1.74956e-07	0.575534	0.575534	472.119
Chr10	4650000	Chr10	4850000	114	2.0652e-10	4.14401e-07	0.575534	0.869087	59.386
Chr10	4650000	Chr10	10150000	19	4.81368e-07	0.000444253	0.575534	0.878213	4.64438
Chr10	4850000	Chr10	5850000	64	1.76476e-05	0.00887249	0.869087	1.09931	36.1138
Chr10	4850000	Chr13	10950000	20	3.92867e-13	1.15689e-09	0.869087	1.05001	2.21122
Chr10	5050000	Chr10	5050000	786	3.59447e-15	1.36979e-11	0.641897	0.641897	587.273
Chr10	5050000	Chr10	5650000	53	1.14078e-09	1.99838e-06	0.641897	0.616609	20.307
Chr10	5050000	Chr10	5950000	53	1.11809e-06	0.000907251	0.641897	0.982987	25.3671
Chr10	5150000	Chr10	6050000	76	8.24838e-08	9.39247e-05	1.10462	0.873286	38.7816
Chr10	5150000	Chr10	13350000	24	2.24378e-06	0.00164174	1.10462	1.44189	7.75878
Chr10	5250000	Chr10	5850000	106	2.58307e-07	0.000258087	1.10122	1.09931	62.1107
Chr10	5250000	Chr10	14350000	15	2.01938e-05	0.0098935	1.10122	0.878587	4.00462
Chr10	5250000	Chr10	15250000	16	1.36798e-06	0.00108053	1.10122	0.899694	3.61156
Chr10	5250000	Chr10	15450000	17	1.89424e-05	0.00939035	1.10122	1.27015	4.98074
Chr10	5250000	Chr10	17650000	20	3.80384e-09	5.94315e-06	1.10122	1.13986	3.76567
Chr10	5350000	Chr10	5550000	128	3.96529e-07	0.000374352	0.954287	0.703487	79.7049
Chr10	5350000	Chr10	5850000	98	5.27774e-06	0.00333981	0.954287	1.09931	60.3542
Chr10	5450000	Chr12	12450000	56	9.62542e-40	1.86739e-35	1.82376	1.0732	4.7427
Chr10	5450000	Chr13	10050000	22	2.43353e-07	0.000244764	1.82376	1.31909	5.82939
Chr10	5550000	Chr10	5550000	946	4.13174e-18	2.16926e-14	0.703487	0.703487	705.377
Chr10	5550000	Chr10	5650000	180	1.83113e-06	0.00138775	0.703487	0.616609	124.549
Chr10	5550000	Chr10	12750000	13	1.61636e-05	0.0082638	0.703487	0.705094	3.00026
Chr10	5550000	Chr13	5550000	41	1.2734e-42	2.81695e-38	0.703487	0.935251	1.59427
Chr10	5650000	Chr10	5650000	728	1.74105e-14	6.10869e-11	0.616609	0.616609	541.914
Chr10	5650000	Chr10	5750000	235	1.30021e-22	1.02992e-18	0.616609	0.652436	115.51
Chr10	5650000	Chr10	5850000	137	6.32446e-09	9.44999e-06	0.616609	1.09931	80.4787
Chr10	5750000	Chr10	5750000	805	1.00157e-14	3.58346e-11	0.652436	0.652436	606.717
Chr10	5750000	Chr10	5850000	310	8.92123e-12	2.19427e-08	0.652436	1.09931	205.936
Chr10	5750000	Chr10	5950000	135	7.47509e-10	1.36003e-06	0.652436	0.982987	76.144
Chr10	5850000	Chr10	5950000	454	1.35868e-14	4.79493e-11	1.09931	0.982987	310.271
Chr10	5850000	Chr10	9550000	42	1.54134e-06	0.00119714	1.09931	1.12993	18.3423
Chr10	6250000	Chr10	6250000	449	5.03815e-06	0.00321569	0.503635	0.503635	361.528
Chr10	6250000	Chr10	6550000	67	6.84384e-06	0.00412713	0.503635	0.877115	37.1749
Chr10	6350000	Chr10	6350000	969	3.31952e-11	7.54568e-08	0.739496	0.739496	779.438
Chr10	6350000	Chr10	6550000	144	6.28567e-12	1.5814e-08	0.739496	0.877115	77.0092
Chr10	6350000	Chr10	7050000	67	7.29159e-09	1.07533e-05	0.739496	0.88003	30.44
Chr10	6350000	Chr10	9350000	25	1.17976e-07	0.00012919	0.739496	0.524011	7.03603
Chr10	6550000	Chr10	6650000	256	5.8785e-10	1.09311e-06	0.877115	0.676328	170.329
Chr10	7050000	Chr10	9750000	41	8.66917e-08	9.84073e-05	0.88003	0.899288	15.7687
Chr10	7050000	Chr10	9850000	30	3.81835e-07	0.000363205	0.88003	0.600636	10.2082
Chr10	7050000	Chr10	10050000	34	5.06581e-07	0.000464216	0.88003	0.792195	12.6585
Chr10	7050000	Chr10	20250000	15	3.41181e-06	0.00233807	0.88003	1.3086	3.43448
Chr10	7150000	Chr10	10050000	34	1.38427e-06	0.00109126	0.894064	0.792195	13.2614
Chr10	7250000	Chr10	7250000	712	5.89228e-12	1.49278e-08	0.618777	0.618777	545.73
Chr10	7250000	Chr10	7450000	86	7.46543e-09	1.09829e-05	0.618777	0.590322	43.3683
Chr10	7350000	Chr10	7350000	679	5.29295e-19	3.0145e-15	0.576615	0.576615	473.894
Chr10	7350000	Chr13	7950000	8	1.98258e-05	0.00974875	0.576615	0.785612	1.09767
Chr10	7450000	Chr10	7450000	717	1.11242e-20	7.3244e-17	0.590322	0.590322	496.692
Chr10	7450000	Chr10	7750000	56	2.14084e-07	0.000217984	0.590322	0.522429	25.9534
Chr10	7750000	Chr10	7750000	635	2.01525e-30	2.61112e-26	0.522429	0.522429	389.013
Chr10	7750000	Chr10	9450000	26	1.96815e-05	0.00968829	0.522429	0.690285	10.0651
Chr10	7750000	Chr10	10050000	25	1.66072e-05	0.00844303	0.522429	0.792195	9.36646
Chr10	9350000	Chr10	9350000	653	1.0803e-33	1.58673e-29	0.524011	0.524011	391.373
Chr10	9350000	Chr10	9750000	58	1.22168e-05	0.00660627	0.524011	0.899288	31.2738
Chr10	9350000	Chr10	9850000	42	1.12461e-06	0.000911265	0.524011	0.600636	18.1075
Chr10	9350000	Chr10	10050000	44	1.15621e-06	0.000934008	0.524011	0.792195	19.4171
Chr10	9450000	Chr10	9450000	832	7.93476e-09	1.16169e-05	0.690285	0.690285	679.153
Chr10	9450000	Chr10	9550000	361	2.52469e-17	1.22779e-13	0.690285	1.12993	223.951
Chr10	9450000	Chr10	9750000	92	4.22014e-07	0.000395614	0.690285	0.899288	52.2402
Chr10	9450000	Chr10	9850000	60	5.76571e-08	6.83577e-05	0.690285	0.600636	27.5158
Chr10	9550000	Chr10	9650000	318	1.27499e-09	2.2153e-06	1.12993	0.687261	222.97
Chr10	9550000	Chr10	9750000	203	5.26742e-12	1.34386e-08	1.12993	0.899288	120.642
Chr10	9550000	Chr10	9850000	127	1.19508e-15	4.84973e-12	1.12993	0.600636	57.1138
Chr10	9550000	Chr10	10150000	88	1.5201e-06	0.00118419	1.12993	0.878213	50.9122
Chr10	9550000	Chr10	13250000	46	1.97579e-06	0.00147946	1.12993	1.26796	21.1562
Chr10	9650000	Chr10	9650000	846	8.30806e-11	1.78138e-07	0.687261	0.687261	673.214
Chr10	9650000	Chr10	9750000	264	8.07051e-10	1.45667e-06	0.687261	0.899288	177.457
Chr10	9750000	Chr10	17650000	22	5.10464e-08	6.14032e-05	0.899288	1.13986	5.31022
Chr10	9850000	Chr10	9850000	830	1.29523e-37	2.25912e-33	0.600636	0.600636	514.201
Chr10	9850000	Chr10	10050000	108	7.4395e-10	1.35559e-06	0.600636	0.792195	56.4929
Chr10	10050000	Chr10	10650000	75	2.96172e-13	8.94658e-10	0.792195	0.69874	28.4
Chr10	10050000	Chr10	10750000	56	9.55519e-07	0.000798374	0.792195	0.735941	27.2701
Chr10	10050000	Chr10	10850000	59	6.28988e-06	0.00384614	0.792195	0.914371	31.2608
Chr10	10050000	Chr10	11250000	58	4.42821e-12	1.1508e-08	0.792195	0.741424	20.0787
Chr10	10150000	Chr10	10250000	259	2.19073e-09	3.60607e-06	0.878213	0.695588	175.398
Chr10	10150000	Chr10	10550000	135	1.20126e-13	3.83297e-10	0.878213	1.14176	66.5451
Chr10	10150000	Chr10	13350000	44	1.6084e-05	0.0082289	0.878213	1.44189	21.6407
Chr10	10250000	Chr10	10550000	113	1.68717e-07	0.000176598	0.695588	1.14176	66.8352
Chr10	10350000	Chr10	10550000	169	3.00894e-10	5.87839e-07	0.741524	1.14176	100.52
Chr10	10350000	Chr10	11750000	52	6.24927e-06	0.00382711	0.741524	1.1287	26.2909
Chr10	10350000	Chr10	15750000	26	7.80599e-07	0.000672671	0.741524	1.19504	8.35295
Chr10	10450000	Chr10	10450000	964	1.9974e-23	1.66967e-19	0.694777	0.694777	688.019
Chr10	10450000	Chr10	11350000	51	1.02016e-06	0.000842679	0.694777	0.856977	23.9371
Chr10	10450000	Chr10	12250000	37	1.89714e-06	0.0014309	0.694777	0.819732	15.314
Chr10	10550000	Chr10	11750000	75	1.37679e-05	0.00726209	1.14176	1.1287	44.0546
Chr10	10550000	Chr10	11850000	72	1.50704e-05	0.00780833	1.14176	1.12088	41.9049
Chr10	10550000	Chr10	12350000	56	2.18545e-06	0.00160454	1.14176	0.913762	28.0529
Chr10	10550000	Chr10	12950000	67	1.21923e-08	1.70453e-05	1.14176	1.23367	30.8643
Chr10	10550000	Chr10	13350000	64	3.34872e-07	0.000324098	1.14176	1.44189	31.7941
Chr10	10550000	Chr10	17150000	26	4.74903e-06	0.00306765	1.14176	1.16149	9.25181
Chr10	10650000	Chr10	10650000	953	1.59224e-20	1.02784e-16	0.69874	0.69874	695.891
Chr10	10650000	Chr10	11550000	65	1.20929e-14	4.29201e-11	0.69874	0.747941	21.0107
Chr10	10650000	Chr10	11650000	59	3.34367e-11	7.59583e-08	0.69874	0.823922	21.7616
Chr10	10650000	Chr10	12150000	40	3.21345e-06	0.00222186	0.69874	0.835259	17.6061
Chr10	10650000	Chr10	12250000	39	1.99535e-06	0.00149196	0.69874	0.819732	16.6111
Chr10	10750000	Chr10	10750000	955	1.1521e-10	2.41184e-07	0.735941	0.735941	771.961
Chr10	10750000	Chr10	10850000	310	6.95485e-15	2.55639e-11	0.735941	0.914371	193.214
Chr10	10750000	Chr10	11350000	68	3.17511e-08	4.022e-05	0.735941	0.856977	32.358
Chr10	10750000	Chr10	11450000	63	2.80097e-06	0.0019781	0.735941	0.965963	33.2518
Chr10	10750000	Chr10	11550000	50	1.79675e-06	0.00136512	0.735941	0.747941	23.755
Chr10	10750000	Chr10	11650000	55	6.88006e-08	7.98217e-05	0.735941	0.823922	24.3774
Chr10	10750000	Chr10	12350000	43	2.96206e-06	0.00207413	0.735941	0.913762	19.5024
Chr10	10850000	Chr10	11450000	76	1.97143e-05	0.00970031	0.914371	0.965963	45.3162
Chr10	10850000	Chr10	11550000	75	6.64096e-11	1.44876e-07	0.914371	0.747941	31.9891
Chr10	10850000	Chr10	12250000	52	2.86351e-07	0.000283067	0.914371	0.819732	23.5449
Chr10	11250000	Chr10	11350000	280	1.27373e-11	3.0542e-08	0.741424	0.856977	182.435
Chr10	11250000	Chr10	12250000	49	1.58605e-06	0.00122505	0.741424	0.819732	22.9735
Chr10	11350000	Chr10	11550000	138	1.20623e-10	2.51356e-07	0.856977	0.747941	76.1003
Chr10	11350000	Chr10	12250000	54	1.05906e-05	0.00588297	0.856977	0.819732	28.2422
Chr10	11450000	Chr10	11550000	339	3.69209e-17	1.76477e-13	0.965963	0.747941	207.444
Chr10	11450000	Chr10	11650000	167	1.07508e-11	2.60367e-08	0.965963	0.823922	94.4923
Chr10	11450000	Chr10	11750000	136	9.43134e-06	0.00535714	0.965963	1.1287	91.7523
Chr10	11450000	Chr10	12150000	68	5.93255e-06	0.00367345	0.965963	0.835259	37.7393
Chr10	11450000	Chr10	12350000	69	4.07567e-07	0.000383459	0.965963	0.913762	35.4855
Chr10	11550000	Chr10	11550000	971	1.47673e-09	2.53068e-06	0.747941	0.747941	797.342
Chr10	11550000	Chr10	11650000	302	8.56978e-18	4.37893e-14	0.747941	0.823922	176.94
Chr10	11550000	Chr10	12050000	69	1.59201e-06	0.00122887	0.747941	0.858582	36.9451
Chr10	11550000	Chr10	12150000	64	4.37294e-07	0.000407832	0.747941	0.835259	32.0523
Chr10	11550000	Chr10	12250000	62	4.7299e-08	5.74863e-05	0.747941	0.819732	28.6782
Chr10	11650000	Chr10	12050000	83	1.27804e-06	0.00101842	0.823922	0.858582	46.9472
Chr10	11650000	Chr10	12150000	75	3.50815e-07	0.000337951	0.823922	0.835259	39.5926
Chr10	11650000	Chr10	12250000	70	8.691e-08	9.85626e-05	0.823922	0.819732	34.652
Chr10	11750000	Chr10	11850000	502	3.38568e-12	8.93305e-09	1.1287	1.12088	363.253
Chr10	11750000	Chr10	12450000	86	1.66967e-05	0.00848021	1.1287	0.999843	52.7865
Chr10	11750000	Chr10	15050000	48	3.74483e-06	0.00252237	1.1287	1.23114	23.0496
Chr10	11950000	Chr10	11950000	530	1.82096e-07	0.000188913	0.543526	0.543526	421.066
Chr10	11950000	Chr10	12150000	89	7.45601e-06	0.00441701	0.543526	0.835259	53.9003
Chr10	12050000	Chr10	12150000	280	5.51969e-07	0.000499126	0.858582	0.835259	205.91
Chr10	12050000	Chr10	12250000	153	6.45576e-12	1.6197e-08	0.858582	0.819732	83.561
Chr10	12150000	Chr10	12250000	343	2.34464e-21	1.65812e-17	0.835259	0.819732	196.592
Chr10	12650000	Chr10	12750000	303	1.37771e-11	3.28614e-08	0.993383	0.705094	201.112
Chr10	12650000	Chr10	12850000	172	2.46994e-07	0.000247944	0.993383	0.966035	113.936
Chr10	12750000	Chr10	12750000	871	2.10086e-09	3.47707e-06	0.705094	0.705094	708.605
Chr10	12750000	Chr11	18050000	13	7.05156e-11	1.52913e-07	0.705094	0.590323	1.00859
Chr10	13050000	Chr10	15150000	66	1.83651e-09	3.086e-06	1.10927	1.07002	28.7077
Chr10	13450000	Chr10	13550000	452	1.45255e-11	3.44878e-08	1.34582	0.840184	324.665
Chr10	13450000	Chr10	13650000	236	1.76008e-05	0.00885263	1.34582	1.11235	177.738
Chr10	13950000	Chr10	15650000	86	1.92576e-05	0.00951059	1.34793	1.40892	53.005
Chr10	15750000	Chr10	23550000	23	6.84197e-07	0.000601601	1.19504	1.06218	6.71669
Chr10	16450000	Chr10	23750000	29	6.28735e-07	0.000560028	1.34368	1.24649	9.90039
Chr10	16450000	Chr10	24050000	27	2.49751e-06	0.00179705	1.34368	1.27702	9.48228
Chr10	16550000	Chr11	7950000	17	7.14735e-07	0.000623316	1.09166	1.46083	3.86424
Chr10	16650000	Chr11	450000	16	8.43295e-06	0.00489582	1.45399	1.18708	4.18234
Chr10	16750000	Chr10	25150000	25	3.6542e-06	0.00247196	1.41235	1.29192	8.54754
Chr10	16950000	Chr11	750000	16	1.00607e-05	0.00563782	1.20868	1.44898	4.24378
Chr10	17050000	Chr13	18750000	15	1.45167e-06	0.00113773	0.956364	1.37966	3.19722
Chr10	17150000	Chr10	24050000	27	3.27201e-06	0.0022559	1.16149	1.27702	9.62613
Chr10	17350000	Chr11	21550000	16	1.59032e-05	0.00814906	1.24104	1.4661	4.40884
Chr10	17550000	Chr10	25450000	23	1.25618e-07	0.000136232	1.16412	1.00783	6.0778
Chr10	18050000	Chr10	23950000	31	2.02346e-05	0.00991213	1.32252	1.20086	13.185
Chr10	20050000	Chr11	850000	13	1.84387e-05	0.00919124	1.03916	1.20693	3.03908
Chr10	22450000	Chr10	25450000	48	1.17694e-05	0.00641407	1.31792	1.00783	24.1172
Chr10	23150000	Chr11	13350000	17	1.1603e-08	1.62968e-05	1.46364	0.809673	2.87159
Chr10	23150000	Chr11	14750000	45	8.79457e-43	1.9695e-38	1.46364	0.605412	2.14715
Chr10	23150000	Chr13	2050000	303	0	0	1.46364	1.42699	5.06096
Chr10	23150000	Chr13	7750000	93	1.39683e-69	7.23941e-65	1.46364	1.95382	6.92942
Chr10	24250000	Chr12	2150000	16	1.17811e-05	0.00641946	1.26085	1.40735	4.29975
Chr10	24650000	Chr12	2050000	15	8.64593e-06	0.00499954	1.26255	1.21547	3.71852
Chr10	24850000	Chr13	19350000	17	4.50517e-06	0.00293752	1.31645	1.39357	4.44541
Chr10	24950000	Chr11	2450000	16	3.01694e-06	0.00210525	1.23735	1.28295	3.84662
Chr10	24950000	Chr11	3550000	16	2.03969e-05	0.00998222	1.23735	1.50158	4.50214
Chr10	24950000	Chr12	7350000	16	1.64889e-05	0.00840056	1.23735	1.47493	4.42224
Chr10	25250000	Chr11	5050000	15	1.66156e-05	0.0084461	1.22254	1.32879	3.93636
Chr10	25250000	Chr13	17750000	18	3.35283e-07	0.000324367	1.22254	1.37914	4.08553
Chr10	25350000	Chr13	19050000	14	1.75871e-05	0.00884821	1.11716	1.28623	3.48185
Chr10	25550000	Chr12	4150000	19	4.04284e-07	0.000380864	1.3238	1.43074	4.58947
Chr10	25650000	Chr11	150000	15	1.17196e-05	0.00639171	1.27578	1.23503	3.81795
Chr10	25650000	Chr11	450000	15	7.41821e-06	0.00439892	1.27578	1.18708	3.66972
Chr10	25650000	Chr11	1150000	16	3.08033e-07	0.000301624	1.27578	1.04013	3.21545
Chr10	25650000	Chr11	3250000	17	4.95057e-06	0.00317095	1.27578	1.44859	4.47813
Chr10	25750000	Chr11	2650000	14	1.58489e-05	0.00812698	1.07353	1.32569	3.44853
Chr10	25850000	Chr11	150000	16	7.35207e-07	0.000637851	1.14935	1.23503	3.4396
Chr10	25850000	Chr11	250000	16	2.39222e-06	0.00173125	1.14935	1.35571	3.7757
Chr10	25850000	Chr11	350000	14	3.62834e-06	0.00245905	1.14935	1.08339	3.01726
Chr10	25850000	Chr11	5050000	15	8.17816e-06	0.00477311	1.14935	1.32879	3.7007
Chr10	25850000	Chr12	50000	20	5.10317e-10	9.558e-07	1.14935	1.19846	3.33774
Chr10	25950000	Chr11	50000	41	1.3836e-27	1.48071e-23	1.26519	1.27871	3.92018
Chr10	25950000	Chr11	150000	22	1.26755e-10	2.63376e-07	1.26519	1.23503	3.78627
Chr10	25950000	Chr11	450000	17	3.17957e-07	0.000309586	1.26519	1.18708	3.63928
Chr10	25950000	Chr11	23050000	16	7.0616e-06	0.00423172	1.26519	1.34445	4.12173
Chr10	25950000	Chr12	50000	32	1.3189e-19	7.84404e-16	1.26519	1.19846	3.67415
Chr10	25950000	Chr12	150000	22	3.97981e-10	7.59115e-07	1.26519	1.31474	4.03064
Chr10	25950000	Chr13	17550000	16	6.56407e-06	0.00398009	1.26519	1.33642	4.09711
Chr10	25950000	Chr13	19150000	22	1.22595e-09	2.13932e-06	1.26519	1.39926	4.28977
Chr10	25950000	Chr13	19250000	19	3.562e-07	0.000342321	1.26519	1.4842	4.55015
Chr10	25950000	Chr13	19350000	22	1.13953e-09	1.99715e-06	1.26519	1.39357	4.27232
Chr10	25950000	Chr13	19450000	11	3.54325e-06	0.00240993	1.26519	0.595089	1.82438
Chr10	26050000	Chr10	26050000	721	6.83017e-15	2.51311e-11	0.611662	0.611662	533.253
Chr10	26050000	Chr11	50000	26	6.63742e-21	4.4428e-17	0.611662	1.27871	1.89523
Chr10	26050000	Chr11	23150000	12	7.11673e-09	1.05211e-05	0.611662	0.820294	1.21579
Chr10	26050000	Chr12	50000	25	2.02468e-20	1.29672e-16	0.611662	1.19846	1.77628
Chr10	26050000	Chr12	850000	11	2.7207e-06	0.00193046	0.611662	1.1967	1.77368
Chr10	26050000	Chr13	19350000	16	7.55917e-10	1.37326e-06	0.611662	1.39357	2.06547
Chr10	26050000	Chr13	19450000	10	3.53127e-08	4.43445e-05	0.611662	0.595089	0.882006
Chr11	50000	Chr11	22850000	17	1.36404e-05	0.00720637	1.27871	1.27205	4.85101
Chr11	50000	Chr11	22950000	17	4.86114e-06	0.00312525	1.27871	1.17261	4.47178
Chr11	50000	Chr11	23050000	51	6.77843e-33	9.60607e-29	1.27871	1.34445	5.12711
Chr11	50000	Chr11	23150000	77	4.31539e-77	2.84651e-72	1.27871	0.820294	3.12821
Chr11	50000	Chr12	50000	50	2.66402e-38	4.83241e-34	1.27871	1.19846	3.7134
Chr11	50000	Chr12	150000	21	2.63177e-09	4.25862e-06	1.27871	1.31474	4.07371
Chr11	50000	Chr12	250000	17	1.17686e-06	0.000948575	1.27871	1.29467	4.01151
Chr11	50000	Chr12	350000	17	4.11038e-07	0.000386323	1.27871	1.19696	3.70877
Chr11	50000	Chr13	19350000	33	1.618e-18	8.82699e-15	1.27871	1.39357	4.31797
Chr11	50000	Chr13	19450000	32	2.02936e-28	2.32986e-24	1.27871	0.595089	1.84388
Chr11	150000	Chr11	8550000	20	1.73337e-06	0.00132362	1.23503	0.962074	5.56608
Chr11	150000	Chr11	22950000	18	7.33009e-07	0.000636499	1.23503	1.17261	4.31903
Chr11	150000	Chr11	23050000	19	1.22048e-06	0.000977872	1.23503	1.34445	4.95197
Chr11	150000	Chr11	23150000	20	9.39029e-11	1.99813e-07	1.23503	0.820294	3.02136
Chr11	150000	Chr12	50000	21	2.87647e-10	5.62867e-07	1.23503	1.19846	3.58656
Chr11	150000	Chr12	250000	19	3.16719e-08	4.01337e-05	1.23503	1.29467	3.87448
Chr11	150000	Chr13	19150000	21	4.21495e-09	6.52366e-06	1.23503	1.39926	4.1875
Chr11	150000	Chr13	19250000	21	1.14268e-08	1.60739e-05	1.23503	1.4842	4.44168
Chr11	150000	Chr13	19350000	32	4.70914e-18	2.45465e-14	1.23503	1.39357	4.17048
Chr11	250000	Chr11	22550000	24	8.22789e-09	1.19976e-05	1.35571	1.39788	5.65189
Chr11	250000	Chr11	22850000	22	2.95872e-08	3.77027e-05	1.35571	1.27205	5.14314
Chr11	250000	Chr11	23050000	27	3.52684e-11	7.99691e-08	1.35571	1.34445	5.43586
Chr11	350000	Chr11	23050000	20	3.8403e-08	4.76154e-05	1.08339	1.34445	4.34394
Chr11	350000	Chr13	18850000	15	2.78957e-06	0.00197123	1.08339	1.28624	3.37664
Chr11	450000	Chr11	5350000	42	5.09663e-06	0.00324388	1.18708	1.51648	19.2823
Chr11	450000	Chr11	22550000	18	4.72115e-06	0.00305419	1.18708	1.39788	4.94888
Chr11	450000	Chr11	22950000	21	3.63542e-09	5.69719e-06	1.18708	1.17261	4.15135
Chr11	450000	Chr11	23050000	27	1.86591e-12	5.12055e-09	1.18708	1.34445	4.75972
Chr11	450000	Chr11	23150000	17	1.3627e-08	1.88478e-05	1.18708	0.820294	2.90406
Chr11	550000	Chr11	15050000	12	1.15691e-05	0.00632387	1.19574	0.694938	2.47822
Chr11	550000	Chr11	22750000	13	1.14648e-05	0.00627444	1.19574	0.813752	2.90191
Chr11	550000	Chr12	50000	15	3.88519e-06	0.00260106	1.19574	1.19846	3.47247
Chr11	550000	Chr13	18950000	19	1.05525e-09	1.86385e-06	1.19574	1.07705	3.12069
Chr11	550000	Chr13	19450000	11	2.08478e-06	0.00154596	1.19574	0.595089	1.72424
Chr11	650000	Chr11	5350000	43	1.45901e-05	0.00760486	1.22015	1.51648	20.8643
Chr11	650000	Chr11	22950000	19	1.37036e-07	0.000147043	1.22015	1.17261	4.26697
Chr11	650000	Chr13	19450000	10	1.60066e-05	0.0081951	1.22015	0.595089	1.75943
Chr11	750000	Chr11	21650000	24	2.50367e-08	3.2486e-05	1.44898	1.38913	6.00288
Chr11	750000	Chr12	50000	18	5.08635e-07	0.00046551	1.44898	1.19846	4.20788
Chr11	850000	Chr11	22950000	17	2.29913e-06	0.00167457	1.20693	1.17261	4.22076
Chr11	1350000	Chr11	22850000	19	1.11119e-06	0.000903272	1.29683	1.27205	4.91977
Chr11	1450000	Chr11	21550000	19	1.77575e-06	0.00135171	1.16264	1.4661	5.0835
Chr11	1650000	Chr11	7350000	41	3.71814e-07	0.000354416	1.55656	1.22853	16.7001
Chr11	1650000	Chr11	22550000	20	1.57186e-05	0.00807844	1.55656	1.39788	6.48923
Chr11	1650000	Chr11	23050000	29	3.20674e-11	7.30305e-08	1.55656	1.34445	6.24119
Chr11	1750000	Chr11	23050000	16	4.749e-06	0.00306765	0.995194	1.34445	3.99032
Chr11	1850000	Chr11	22850000	20	2.7198e-06	0.00193024	1.51286	1.27205	5.73928
Chr11	1950000	Chr11	22850000	21	2.22337e-07	0.000225438	1.40299	1.27205	5.32249
Chr11	2150000	Chr11	21450000	21	2.35812e-06	0.00171101	1.37205	1.5134	6.19271
Chr11	2150000	Chr11	22550000	20	2.58919e-06	0.00185017	1.37205	1.39788	5.72001
Chr11	2150000	Chr11	23050000	21	3.7613e-07	0.000358341	1.37205	1.34445	5.50138
Chr11	2250000	Chr11	21350000	21	1.41365e-06	0.00111176	1.40587	1.42835	5.98873
Chr11	2250000	Chr11	21450000	20	1.14835e-05	0.0062828	1.40587	1.5134	6.34534
Chr11	2350000	Chr11	21550000	20	4.45806e-06	0.00291361	1.35803	1.4661	5.93782
Chr11	2350000	Chr11	21650000	23	3.26087e-08	4.1177e-05	1.35803	1.38913	5.62609
Chr11	2550000	Chr11	22850000	19	5.85717e-06	0.00363671	1.45887	1.27205	5.5345
Chr11	2750000	Chr11	21550000	19	1.69222e-05	0.00857333	1.36826	1.4661	5.98254
Chr11	2950000	Chr11	23050000	23	1.84881e-08	2.48788e-05	1.35902	1.34445	5.44911
Chr11	3150000	Chr11	22950000	21	1.3334e-07	0.00014363	1.47429	1.17261	5.15574
Chr11	3250000	Chr11	22550000	21	1.60746e-06	0.00123974	1.44859	1.39788	6.03907
Chr11	3250000	Chr11	23050000	20	3.23757e-06	0.00223683	1.44859	1.34445	5.80825
Chr11	3350000	Chr11	22850000	25	8.47342e-10	1.52408e-06	1.43237	1.27205	5.43396
Chr11	3350000	Chr11	23050000	19	9.73957e-06	0.00549394	1.43237	1.34445	5.74323
Chr11	3550000	Chr11	21450000	23	7.94468e-07	0.000681869	1.50158	1.5134	6.77731
Chr11	3550000	Chr11	21550000	20	1.84891e-05	0.00921133	1.50158	1.4661	6.56545
Chr11	3550000	Chr11	23050000	24	2.6433e-08	3.39938e-05	1.50158	1.34445	6.02072
Chr11	3650000	Chr11	21550000	20	1.16739e-05	0.00636927	1.45293	1.4661	6.35277
Chr11	3650000	Chr11	22850000	19	5.53548e-06	0.00347023	1.45293	1.27205	5.51196
Chr11	3650000	Chr11	23150000	15	5.11142e-06	0.00325215	1.45293	0.820294	3.55443
Chr11	3750000	Chr11	21450000	22	9.4068e-07	0.000788506	1.40349	1.5134	6.3346
Chr11	3750000	Chr11	22850000	19	3.41647e-06	0.00234053	1.40349	1.27205	5.32439
Chr11	3850000	Chr11	21550000	19	2.58629e-06	0.00184956	1.19388	1.4661	5.22008
Chr11	3850000	Chr11	21750000	17	7.56034e-06	0.00446714	1.19388	1.30011	4.62909
Chr11	4050000	Chr11	22050000	21	7.26631e-07	0.000632305	1.53168	1.25588	5.73683
Chr11	4050000	Chr11	22650000	17	1.77198e-05	0.00890014	1.53168	1.08451	4.954
Chr11	4150000	Chr11	21450000	23	6.14452e-08	7.2282e-05	1.29227	1.5134	5.8326
Chr11	4250000	Chr11	22550000	19	5.56941e-06	0.00348873	1.32273	1.39788	5.51439
Chr11	4250000	Chr11	22950000	19	4.53808e-07	0.000421176	1.32273	1.17261	4.62573
Chr11	4350000	Chr11	20050000	17	1.90024e-05	0.00941275	1.3862	1.2051	4.98201
Chr11	4550000	Chr11	21650000	26	1.48484e-09	2.54338e-06	1.45542	1.38913	6.02953
Chr11	4550000	Chr11	22650000	17	9.34876e-06	0.00532524	1.45542	1.08451	4.70734
Chr11	4550000	Chr11	23050000	24	1.4893e-08	2.04584e-05	1.45542	1.34445	5.83563
Chr11	4650000	Chr11	21450000	19	8.68966e-06	0.00501642	1.26189	1.5134	5.69548
Chr11	4650000	Chr11	21550000	21	3.93878e-07	0.000372705	1.26189	1.4661	5.51744
Chr11	4650000	Chr11	22050000	19	6.21558e-07	0.000554452	1.26189	1.25588	4.72634
Chr11	4750000	Chr11	21650000	24	1.87097e-08	2.51397e-05	1.42616	1.38913	5.90833
Chr11	4750000	Chr11	22950000	17	1.92598e-05	0.00951059	1.42616	1.17261	4.98743
Chr11	4750000	Chr11	23050000	19	9.17856e-06	0.00525281	1.42616	1.34445	5.71833
Chr11	4850000	Chr11	21450000	35	9.74693e-16	4.00011e-12	1.3607	1.5134	6.14149
Chr11	4850000	Chr11	21650000	19	7.54589e-06	0.00446078	1.3607	1.38913	5.63716
Chr11	4850000	Chr11	22550000	19	8.22546e-06	0.00479387	1.3607	1.39788	5.6727
Chr11	4850000	Chr11	23150000	14	1.07862e-05	0.00597423	1.3607	0.820294	3.3288
Chr11	4950000	Chr11	17950000	19	4.32267e-07	0.000403508	1.44284	1.07144	4.61042
Chr11	4950000	Chr11	21450000	20	1.65123e-05	0.00841009	1.44284	1.5134	6.51222
Chr11	4950000	Chr11	22850000	19	5.02551e-06	0.00320931	1.44284	1.27205	5.47368
Chr11	5050000	Chr11	22850000	18	6.03854e-06	0.00372509	1.32879	1.27205	5.04098
Chr11	5150000	Chr11	23050000	25	7.30145e-09	1.07635e-05	1.51323	1.34445	6.06743
Chr11	5250000	Chr11	21350000	22	9.59784e-08	0.000107602	1.29408	1.42835	5.51252
Chr11	5250000	Chr11	22850000	25	1.10362e-10	2.3157e-07	1.29408	1.27205	4.90931
Chr11	5250000	Chr11	23050000	22	3.44119e-08	4.33032e-05	1.29408	1.34445	5.18873
Chr11	5350000	Chr11	22750000	17	3.70263e-07	0.000353588	1.51648	0.813752	3.68029
Chr11	5350000	Chr11	23150000	17	4.12715e-07	0.000387699	1.51648	0.820294	3.70988
Chr11	5450000	Chr11	21550000	22	4.40798e-06	0.00288973	1.59821	1.4661	6.98799
Chr11	5450000	Chr11	22850000	19	2.0241e-05	0.00991391	1.59821	1.27205	6.06311
Chr11	5450000	Chr11	22950000	26	3.14555e-10	6.11236e-07	1.59821	1.17261	5.58912
Chr11	5450000	Chr11	23050000	22	1.13159e-06	0.000915549	1.59821	1.34445	6.4082
Chr11	5450000	Chr13	18650000	19	1.32935e-06	0.00105393	1.59821	1.28633	4.98155
Chr11	5550000	Chr13	19150000	17	1.00874e-06	0.000834385	1.16948	1.39926	3.96524
Chr11	5650000	Chr11	22050000	18	2.77959e-06	0.00196686	1.27037	1.25588	4.75811
Chr11	5650000	Chr11	22950000	23	4.38342e-10	8.31728e-07	1.27037	1.17261	4.44261
Chr11	5750000	Chr11	22550000	19	1.70291e-06	0.0013042	1.2158	1.39788	5.06858
Chr11	5850000	Chr11	18150000	17	9.25804e-06	0.00528435	1.33628	1.16755	4.70371
Chr11	5850000	Chr11	22650000	21	7.20965e-09	1.06455e-05	1.33628	1.08451	4.322
Chr11	5850000	Chr11	22950000	17	8.52408e-06	0.00493924	1.33628	1.17261	4.67309
Chr11	5850000	Chr11	23050000	24	3.0189e-09	4.83119e-06	1.33628	1.34445	5.35792
Chr11	5950000	Chr11	21450000	19	9.40109e-07	0.000788221	1.07746	1.5134	4.86306
Chr11	6050000	Chr11	21350000	23	2.29034e-07	0.000231518	1.47763	1.42835	6.29443
Chr11	6050000	Chr11	22750000	19	9.55079e-09	1.36846e-05	1.47763	0.813752	3.58603
Chr11	6050000	Chr11	22850000	19	6.9864e-06	0.00419567	1.47763	1.27205	5.60567
Chr11	6150000	Chr11	18150000	19	6.35862e-07	0.000565127	1.32294	1.16755	4.73373
Chr11	6150000	Chr11	21450000	20	4.83184e-06	0.00310862	1.32294	1.5134	5.97106
Chr11	6150000	Chr11	21650000	18	1.80726e-05	0.00904979	1.32294	1.38913	5.48072
Chr11	6150000	Chr11	22750000	16	3.02065e-07	0.000296565	1.32294	0.813752	3.21062
Chr11	6250000	Chr11	21450000	21	1.82846e-06	0.00138631	1.34933	1.5134	6.09013
Chr11	6350000	Chr11	22850000	25	1.65942e-09	2.81583e-06	1.48199	1.27205	5.6222
Chr11	6450000	Chr11	20550000	20	2.54095e-07	0.00025451	1.16647	1.40887	4.90116
Chr11	6450000	Chr11	22650000	15	1.02204e-05	0.0057105	1.16647	1.08451	3.77279
Chr11	6450000	Chr11	22750000	14	1.76397e-06	0.00134394	1.16647	0.813752	2.83087
Chr11	6450000	Chr11	22950000	19	6.95245e-08	8.05327e-05	1.16647	1.17261	4.07927
Chr11	6550000	Chr11	21450000	25	4.20678e-08	5.18052e-05	1.47439	1.5134	6.65461
Chr11	6550000	Chr11	21650000	20	6.6916e-06	0.00404474	1.47439	1.38913	6.10814
Chr11	6550000	Chr11	22750000	15	5.52551e-06	0.00346458	1.47439	0.813752	3.57816
Chr11	6550000	Chr11	22950000	20	5.51344e-07	0.000498685	1.47439	1.17261	5.1561
Chr11	6650000	Chr11	21450000	21	2.32435e-06	0.00168989	1.37075	1.5134	6.18683
Chr11	6650000	Chr11	21650000	19	8.3471e-06	0.00485297	1.37075	1.38913	5.67878
Chr11	6650000	Chr11	21750000	20	8.7123e-07	0.000736427	1.37075	1.30011	5.31488
Chr11	6650000	Chr11	22550000	24	1.01021e-08	1.43837e-05	1.37075	1.39788	5.71458
Chr11	6650000	Chr11	22850000	23	7.98562e-09	1.16819e-05	1.37075	1.27205	5.20018
Chr11	6750000	Chr11	22750000	11	2.60913e-06	0.00186186	0.727602	0.813752	1.7658
Chr11	6750000	Chr13	18150000	12	1.9843e-05	0.00975587	0.727602	1.48613	2.62017
Chr11	6850000	Chr11	21550000	18	1.44373e-05	0.00754065	1.23193	1.4661	5.38648
Chr11	6850000	Chr11	22750000	15	6.42896e-07	0.00057068	1.23193	0.813752	2.98975
Chr11	6950000	Chr11	20850000	17	1.99833e-06	0.00149387	1.14061	1.22757	4.17581
Chr11	6950000	Chr11	21450000	19	2.12499e-06	0.0015698	1.14061	1.5134	5.14812
Chr11	6950000	Chr11	22050000	22	1.13855e-09	1.99641e-06	1.14061	1.25588	4.27212
Chr11	6950000	Chr11	22850000	17	3.17938e-06	0.00220124	1.14061	1.27205	4.32712
Chr11	7050000	Chr11	18150000	17	2.11905e-07	0.000216069	0.926741	1.16755	3.53272
Chr11	7050000	Chr11	21150000	13	9.94125e-07	0.000824365	0.926741	0.834158	2.30548
Chr11	7050000	Chr11	21350000	15	1.71697e-05	0.0086751	0.926741	1.42835	3.94774
Chr11	7050000	Chr11	21450000	20	2.0988e-08	2.78503e-05	0.926741	1.5134	4.18281
Chr11	7150000	Chr11	20750000	17	1.65681e-05	0.0084326	1.53213	1.07834	4.92727
Chr11	7150000	Chr11	21450000	22	3.74934e-06	0.00252408	1.53213	1.5134	6.91523
Chr11	7150000	Chr11	22050000	20	2.71465e-06	0.00192768	1.53213	1.25588	5.73854
Chr11	7150000	Chr11	22650000	18	4.80612e-06	0.00309646	1.53213	1.08451	4.95547
Chr11	7150000	Chr11	23050000	20	7.26157e-06	0.00432725	1.53213	1.34445	6.14324
Chr11	7250000	Chr11	22050000	20	2.27259e-07	0.000230043	1.29912	1.25588	4.86578
Chr11	7350000	Chr11	20750000	18	2.0803e-07	0.000212656	1.22853	1.07834	3.95088
Chr11	7450000	Chr11	20350000	15	5.47049e-06	0.00343749	1.2501	0.95893	3.5751
Chr11	7450000	Chr11	20550000	19	2.82271e-06	0.00199155	1.2501	1.40887	5.25256
Chr11	7450000	Chr11	21450000	23	3.43092e-08	4.31889e-05	1.2501	1.5134	5.6423
Chr11	7450000	Chr11	21650000	21	1.43361e-07	0.000153016	1.2501	1.38913	5.17896
Chr11	7450000	Chr11	22450000	24	1.12075e-09	1.96995e-06	1.2501	1.36424	5.08617
Chr11	7450000	Chr11	22650000	16	5.58374e-06	0.00349565	1.2501	1.08451	4.04329
Chr11	7450000	Chr11	22850000	19	6.53218e-07	0.000577863	1.2501	1.27205	4.74249
Chr11	7550000	Chr11	20050000	20	1.94352e-07	0.00020031	1.33863	1.2051	4.81676
Chr11	7550000	Chr11	21250000	17	7.76116e-06	0.00456794	1.33863	1.16192	4.63866
Chr11	7550000	Chr11	21650000	27	5.44982e-11	1.20118e-07	1.33863	1.38913	5.54572
Chr11	7550000	Chr11	23050000	19	3.82376e-06	0.00256798	1.33863	1.34445	5.36738
Chr11	7650000	Chr11	22050000	19	1.97772e-07	0.000203315	1.16755	1.25588	4.373
Chr11	7750000	Chr11	21550000	18	4.36155e-06	0.00286446	1.12518	1.4661	4.91971
Chr11	7750000	Chr11	21650000	18	2.10214e-06	0.0015564	1.12518	1.38913	4.66142
Chr11	7750000	Chr11	22250000	15	4.27154e-07	0.000399813	1.12518	0.861779	2.89183
Chr11	7750000	Chr11	22550000	17	8.94218e-06	0.0051429	1.12518	1.39788	4.69081
Chr11	7750000	Chr11	22950000	15	1.6544e-05	0.0084227	1.12518	1.17261	3.93487
Chr11	7850000	Chr11	9950000	85	1.52297e-05	0.00787179	1.51189	1.41853	51.8713
Chr11	7850000	Chr11	11450000	46	1.13213e-06	0.000915781	1.51189	0.901274	20.705
Chr11	7850000	Chr11	13450000	46	9.43452e-08	0.000106099	1.51189	1.39399	18.8791
Chr11	7850000	Chr11	21550000	24	1.42369e-07	0.000152181	1.51189	1.4661	6.61056
Chr11	7850000	Chr11	21750000	24	1.61921e-08	2.20674e-05	1.51189	1.30011	5.86214
Chr11	7850000	Chr11	22050000	21	5.92947e-07	0.00053207	1.51189	1.25588	5.66273
Chr11	7850000	Chr11	22550000	24	6.07337e-08	7.15843e-05	1.51189	1.39788	6.30299
Chr11	7850000	Chr11	22850000	21	7.24259e-07	0.000630712	1.51189	1.27205	5.73563
Chr11	7850000	Chr11	22950000	18	1.13298e-05	0.00621649	1.51189	1.17261	5.28725
Chr11	7850000	Chr11	23050000	34	3.87535e-15	1.47219e-11	1.51189	1.34445	6.06208
Chr11	7950000	Chr11	13450000	40	1.27255e-05	0.00682338	1.46083	1.39399	18.7118
Chr11	7950000	Chr11	19150000	21	6.40858e-06	0.00390162	1.46083	1.39924	6.61987
Chr11	7950000	Chr11	20550000	23	1.48841e-07	0.000157889	1.46083	1.40887	6.13796
Chr11	7950000	Chr11	20750000	17	9.11603e-06	0.00522384	1.46083	1.07834	4.69796
Chr11	7950000	Chr11	21450000	23	5.02005e-07	0.00046107	1.46083	1.5134	6.5934
Chr11	7950000	Chr11	21750000	22	1.51095e-07	0.00016014	1.46083	1.30011	5.66415
Chr11	7950000	Chr11	22750000	15	4.95867e-06	0.00317389	1.46083	0.813752	3.54524
Chr11	8050000	Chr11	13450000	39	2.07807e-07	0.000212487	1.14948	1.39399	15.1039
Chr11	8050000	Chr11	21050000	21	2.08128e-08	2.76279e-05	1.14948	1.34294	4.60375
Chr11	8050000	Chr11	21450000	20	6.05539e-07	0.000542029	1.14948	1.5134	5.18812
Chr11	8050000	Chr11	22450000	20	1.229e-07	0.000133769	1.14948	1.36424	4.67675
Chr11	8150000	Chr11	21450000	20	1.13208e-05	0.00621252	1.40444	1.5134	6.33891
Chr11	8150000	Chr11	21550000	21	2.07455e-06	0.00153975	1.40444	1.4661	6.14076
Chr11	8250000	Chr11	20050000	18	6.15845e-06	0.00378298	1.35034	1.2051	5.04844
Chr11	8250000	Chr11	21150000	14	1.1916e-05	0.0064735	1.35034	0.834158	3.35928
Chr11	8250000	Chr11	21550000	21	1.13552e-06	0.000918317	1.35034	1.4661	5.90419
Chr11	8250000	Chr11	22150000	20	1.42979e-07	0.000152698	1.35034	1.17264	4.7224
Chr11	8250000	Chr11	22850000	19	1.98107e-06	0.00148311	1.35034	1.27205	5.12275
Chr11	8350000	Chr11	20450000	23	1.96752e-08	2.6262e-05	1.59678	1.12381	5.46817
Chr11	8350000	Chr11	21350000	23	8.43841e-07	0.000717623	1.59678	1.42835	6.80199
Chr11	8350000	Chr11	21650000	21	6.34197e-06	0.00386951	1.59678	1.38913	6.6152
Chr11	8350000	Chr11	22050000	20	4.94526e-06	0.00316866	1.59678	1.25588	5.98069
Chr11	8350000	Chr11	23050000	22	1.11554e-06	0.000905991	1.59678	1.34445	6.40246
Chr11	8450000	Chr11	18750000	15	1.36363e-06	0.00107757	1.25506	0.719621	3.18067
Chr11	8450000	Chr11	21950000	19	1.37932e-07	0.000147917	1.25506	1.14049	4.26883
Chr11	8450000	Chr11	22050000	17	9.18482e-06	0.00525496	1.25506	1.25588	4.70075
Chr11	8450000	Chr11	22950000	20	4.52552e-08	5.5288e-05	1.25506	1.17261	4.38906
Chr11	8650000	Chr11	20050000	20	1.32694e-06	0.00105224	1.42241	1.2051	5.46666
Chr11	8650000	Chr11	21550000	29	2.95758e-11	6.78245e-08	1.42241	1.4661	6.21931
Chr11	8650000	Chr11	21750000	19	5.58057e-06	0.00349427	1.42241	1.30011	5.51519
Chr11	8650000	Chr11	22850000	20	1.09354e-06	0.000893125	1.42241	1.27205	5.39617
Chr11	8750000	Chr11	13550000	34	9.9382e-07	0.000824301	1.33927	0.887204	13.0578
Chr11	8750000	Chr11	18950000	15	3.5716e-06	0.00242694	1.33927	0.722953	3.4478
Chr11	8750000	Chr11	20650000	22	1.01992e-07	0.000113676	1.33927	1.3399	5.53251
Chr11	8750000	Chr11	21350000	19	8.89094e-06	0.00511668	1.33927	1.42835	5.70502
Chr11	8750000	Chr11	21450000	28	7.4094e-11	1.60004e-07	1.33927	1.5134	6.04474
Chr11	8750000	Chr11	23050000	18	1.38713e-05	0.00730409	1.33927	1.34445	5.36993
Chr11	8750000	Chr12	450000	16	9.3246e-06	0.00531436	1.33927	1.2995	4.21719
Chr11	8850000	Chr11	10050000	91	1.92604e-06	0.00144908	1.10062	1.42194	53.5002
Chr11	8850000	Chr11	21050000	24	9.46768e-11	2.01336e-07	1.10062	1.34294	4.47944
Chr11	8850000	Chr11	21550000	20	1.91587e-07	0.000197629	1.10062	1.4661	4.81231
Chr11	8850000	Chr11	22050000	19	8.15075e-08	9.28421e-05	1.10062	1.25588	4.12231
Chr11	8850000	Chr11	22450000	16	1.91359e-05	0.00946724	1.10062	1.36424	4.47796
Chr11	8850000	Chr11	23050000	17	4.1002e-06	0.0027199	1.10062	1.34445	4.41303
Chr11	8950000	Chr11	8950000	879	6.54107e-10	1.20827e-06	0.706239	0.706239	710.907
Chr11	8950000	Chr11	13450000	29	1.42671e-05	0.00746463	0.706239	1.39399	11.6929
Chr11	8950000	Chr12	24250000	11	1.29072e-05	0.00689938	0.706239	1.22634	2.09865
Chr11	9050000	Chr11	9550000	117	1.36448e-05	0.00720679	1.35155	0.990667	77.0314
Chr11	9050000	Chr11	9750000	128	1.71668e-07	0.000179325	1.35155	1.24003	78.3931
Chr11	9050000	Chr11	12350000	49	7.99771e-07	0.000686095	1.35155	0.999183	22.4004
Chr11	9050000	Chr11	13550000	37	3.61668e-07	0.000346474	1.35155	0.887204	14.2418
Chr11	9050000	Chr11	20050000	18	1.36217e-05	0.0071986	1.35155	1.2051	5.36244
Chr11	9050000	Chr11	20450000	18	3.53997e-06	0.00240815	1.35155	1.12381	4.84395
Chr11	9050000	Chr11	20550000	19	1.87493e-05	0.00932055	1.35155	1.40887	6.02848
Chr11	9050000	Chr11	21550000	24	1.91915e-08	2.56785e-05	1.35155	1.4661	5.91651
Chr11	9150000	Chr11	13450000	45	1.57273e-06	0.00121657	1.16369	1.39399	20.3106
Chr11	9150000	Chr11	13550000	32	3.28214e-06	0.0022616	1.16369	0.887204	12.5886
Chr11	9150000	Chr11	20750000	17	9.42249e-07	0.000789103	1.16369	1.07834	3.94499
Chr11	9150000	Chr11	21650000	17	1.28094e-05	0.00685418	1.16369	1.38913	4.8267
Chr11	9150000	Chr11	22050000	17	3.49222e-06	0.00238237	1.16369	1.25588	4.35856
Chr11	9250000	Chr11	9350000	339	6.2216e-06	0.00381501	1.00421	0.917313	264.494
Chr11	9250000	Chr11	20050000	16	5.78435e-06	0.00360133	1.00421	1.2051	4.05496
Chr11	9250000	Chr11	21050000	18	4.69178e-07	0.000434218	1.00421	1.34294	4.18382
Chr11	9250000	Chr11	21550000	17	4.41832e-06	0.00289442	1.00421	1.4661	4.43869
Chr11	9350000	Chr11	9650000	107	5.12186e-06	0.00325706	0.917313	0.872512	67.3545
Chr11	9350000	Chr11	21050000	19	2.83559e-08	3.62483e-05	0.917313	1.34294	3.84671
Chr11	9350000	Chr11	22750000	13	6.78352e-07	0.000597331	0.917313	0.813752	2.2262
Chr11	9550000	Chr11	20850000	16	3.66947e-06	0.0024809	0.990667	1.22757	3.90781
Chr11	9550000	Chr11	21450000	25	3.21944e-11	7.32278e-08	0.990667	1.5134	4.62237
Chr11	9650000	Chr11	13450000	39	6.17232e-06	0.00379022	0.872512	1.39399	17.4596
Chr11	9650000	Chr11	20550000	17	1.48313e-06	0.00116013	0.872512	1.40887	4.08225
Chr11	9650000	Chr11	21450000	20	1.50055e-08	2.05973e-05	0.872512	1.5134	4.09654
Chr11	9650000	Chr11	21650000	20	3.03617e-09	4.8524e-06	0.872512	1.38913	3.71449
Chr11	9750000	Chr11	12450000	62	1.27457e-05	0.00682917	1.24003	1.38585	34.2413
Chr11	9750000	Chr11	21450000	19	1.28051e-05	0.00685391	1.24003	1.5134	5.86007
Chr11	9750000	Chr11	21550000	20	2.10619e-06	0.00155908	1.24003	1.4661	5.6401
Chr11	9750000	Chr11	23050000	17	1.85362e-05	0.00923224	1.24003	1.34445	4.97203
Chr11	9850000	Chr11	12950000	49	5.70214e-07	0.000514087	1.52954	0.82133	22.1265
Chr11	9850000	Chr11	20050000	20	1.84206e-05	0.00918349	1.52954	1.2051	6.5637
Chr11	9850000	Chr11	21450000	29	1.02177e-09	1.81e-06	1.52954	1.5134	7.27727
Chr11	9850000	Chr11	21550000	25	1.08011e-07	0.000119651	1.52954	1.4661	7.00225
Chr11	9850000	Chr11	21650000	25	3.52133e-08	4.42503e-05	1.52954	1.38913	6.59164
Chr11	9850000	Chr11	21850000	18	1.21086e-07	0.000132038	1.52954	0.811695	3.80487
Chr11	9850000	Chr11	22950000	20	9.58868e-07	0.000800434	1.52954	1.17261	5.34896
Chr11	9950000	Chr11	16050000	26	4.77284e-06	0.00307884	1.41853	0.826362	9.2545
Chr11	9950000	Chr11	18150000	27	1.22203e-07	0.000133126	1.41853	1.16755	8.06798
Chr11	9950000	Chr11	20750000	20	5.03641e-07	0.000462339	1.41853	1.07834	5.12543
Chr11	9950000	Chr11	21050000	27	6.33174e-10	1.17368e-06	1.41853	1.34294	6.2197
Chr11	9950000	Chr11	21250000	22	4.88179e-08	5.91145e-05	1.41853	1.16192	5.29629
Chr11	9950000	Chr11	21450000	31	1.08943e-11	2.63667e-08	1.41853	1.5134	6.79669
Chr11	9950000	Chr11	21550000	37	1.88378e-16	8.27383e-13	1.41853	1.4661	6.5381
Chr11	9950000	Chr11	21750000	29	4.24171e-12	1.10629e-08	1.41853	1.30011	5.72148
Chr11	9950000	Chr11	21950000	19	1.24229e-06	0.000993589	1.41853	1.14049	4.95808
Chr11	9950000	Chr11	22550000	23	7.81891e-08	8.93709e-05	1.41853	1.39788	5.91375
Chr11	9950000	Chr11	22850000	25	6.98753e-10	1.28355e-06	1.41853	1.27205	5.38143
Chr11	10050000	Chr11	13450000	59	1.1409e-05	0.00625429	1.42194	1.39399	31.9219
Chr11	10050000	Chr11	20550000	31	1.62292e-11	3.84072e-08	1.42194	1.40887	6.90856
Chr11	10050000	Chr11	21150000	18	1.56149e-07	0.000164822	1.42194	0.834158	3.87263
Chr11	10050000	Chr11	21450000	29	2.77576e-10	5.44041e-07	1.42194	1.5134	6.86297
Chr11	10050000	Chr11	21550000	20	1.98872e-05	0.00977361	1.42194	1.4661	6.6001
Chr11	10050000	Chr11	21750000	23	5.12836e-08	6.1668e-05	1.42194	1.30011	5.77268
Chr11	10050000	Chr11	22050000	26	2.03519e-10	4.08832e-07	1.42194	1.25588	5.47291
Chr11	10050000	Chr11	22550000	26	1.07761e-09	1.90057e-06	1.42194	1.39788	5.93504
Chr11	10050000	Chr11	22950000	18	5.03424e-06	0.00321375	1.42194	1.17261	4.97269
Chr11	10150000	Chr11	10450000	152	1.58847e-05	0.0081419	1.28713	0.978961	106.039
Chr11	10150000	Chr11	19450000	14	8.3266e-06	0.0048426	1.28713	0.629743	3.25126
Chr11	10150000	Chr11	22050000	20	3.2838e-07	0.000318538	1.28713	1.25588	4.9837
Chr11	10150000	Chr11	22550000	22	6.73208e-08	7.8255e-05	1.28713	1.39788	5.39768
Chr11	10250000	Chr11	10250000	671	3.84163e-12	1.00701e-08	0.597407	0.597407	508.686
Chr11	10250000	Chr11	10450000	127	3.81706e-10	7.31535e-07	0.597407	0.978961	69.4361
Chr11	10450000	Chr11	21050000	18	1.25259e-06	0.00100116	0.978961	1.34294	4.48892
Chr11	10450000	Chr11	21550000	18	2.25847e-06	0.00164926	0.978961	1.4661	4.686
Chr11	10550000	Chr11	10850000	138	9.85281e-06	0.00554523	1.31881	0.842245	93.4757
Chr11	10550000	Chr11	11050000	165	6.25959e-11	1.37133e-07	1.31881	1.25615	95.3082
Chr11	10550000	Chr11	11150000	108	1.73926e-06	0.00132783	1.31881	0.981654	66.4219
Chr11	10550000	Chr11	12450000	83	1.815e-06	0.00137696	1.31881	1.38585	47.3939
Chr11	10550000	Chr11	13450000	62	1.48251e-05	0.00769775	1.31881	1.39399	34.4216
Chr11	10550000	Chr11	20050000	20	8.07239e-06	0.00472049	1.31881	1.2051	6.18911
Chr11	10550000	Chr11	20750000	18	6.41712e-06	0.00390551	1.31881	1.07834	5.06409
Chr11	10550000	Chr11	21650000	19	1.6877e-05	0.00855381	1.31881	1.38913	5.98135
Chr11	10550000	Chr11	21750000	20	1.6738e-06	0.00128407	1.31881	1.30011	5.55293
Chr11	10550000	Chr11	22250000	16	1.09575e-06	0.000894011	1.31881	0.861779	3.54889
Chr11	10650000	Chr11	10650000	924	1.6773e-06	0.00128587	0.744266	0.744266	789.526
Chr11	10650000	Chr11	10850000	138	2.90874e-11	6.68312e-08	0.744266	0.842245	74.4247
Chr11	10650000	Chr11	11050000	116	6.33115e-10	1.17368e-06	0.744266	1.25615	62.0455
Chr11	10650000	Chr11	12250000	40	1.20513e-07	0.00013157	0.744266	0.712105	15.3704
Chr11	10850000	Chr11	10950000	182	1.03445e-05	0.00576833	0.842245	0.538264	130.169
Chr11	10850000	Chr12	23450000	11	2.52271e-06	0.00181375	0.842245	0.862122	1.75948
Chr11	10950000	Chr11	10950000	630	2.26197e-23	1.88649e-19	0.538264	0.538264	412.953
Chr11	11050000	Chr11	11750000	121	4.31284e-08	5.29842e-05	1.25615	1.20856	71.0102
Chr11	11050000	Chr11	12050000	88	1.44814e-06	0.00113526	1.25615	1.07089	50.8479
Chr11	11050000	Chr11	12250000	70	7.28166e-10	1.33151e-06	1.25615	0.712105	30.5789
Chr11	11050000	Chr11	12950000	54	2.39569e-06	0.00173273	1.25615	0.82133	26.7536
Chr11	11050000	Chr11	21050000	25	9.44161e-09	1.35496e-05	1.25615	1.34294	6.14925
Chr11	11150000	Chr11	11650000	106	3.16048e-10	6.1348e-07	0.981654	0.959326	54.1792
Chr11	11150000	Chr11	12250000	54	3.55785e-07	0.000342013	0.981654	0.712105	25.0481
Chr11	11150000	Chr11	12550000	66	1.30969e-08	1.81986e-05	0.981654	0.981351	30.2611
Chr11	11350000	Chr11	11450000	343	1.11573e-18	6.20824e-15	0.793037	0.901274	205.222
Chr11	11450000	Chr11	11550000	260	7.91945e-07	0.000680186	0.901274	0.733457	189.804
Chr11	11550000	Chr11	11750000	152	1.10304e-05	0.00608257	0.733457	1.20856	105.243
Chr11	11550000	Chr11	12350000	75	4.03206e-11	9.05195e-08	0.733457	0.999183	31.6275
Chr11	11650000	Chr11	12250000	93	3.72672e-16	1.58316e-12	0.959326	0.712105	35.0494
Chr11	11650000	Chr11	12350000	99	2.1107e-12	5.72305e-09	0.959326	0.999183	44.8357
Chr11	11650000	Chr11	21250000	16	1.11443e-05	0.00613234	0.959326	1.16192	4.27993
Chr11	11650000	Chr12	22050000	11	1.09259e-05	0.00603599	0.959326	0.886467	2.06066
Chr11	11750000	Chr11	11850000	348	2.72807e-06	0.00193465	1.20856	0.77706	269.647
Chr11	11750000	Chr11	11950000	206	3.02049e-07	0.000296565	1.20856	0.990758	142.163
Chr11	11750000	Chr11	12050000	177	1.33136e-09	2.30214e-06	1.20856	1.07089	108.915
Chr11	11750000	Chr11	12350000	124	2.6752e-12	7.16795e-09	1.20856	0.999183	61.956
Chr11	11750000	Chr11	13650000	63	1.33067e-05	0.0070692	1.20856	1.11771	35.0284
Chr11	11750000	Chr11	20550000	23	3.42384e-06	0.00234423	1.20856	1.40887	7.41229
Chr11	11750000	Chr11	21150000	16	4.64968e-06	0.0030144	1.20856	0.834158	3.98348
Chr11	11850000	Chr11	12050000	145	8.01948e-06	0.00470015	0.77706	1.07089	98.7979
Chr11	11850000	Chr11	12250000	69	1.30328e-06	0.00103506	0.77706	0.712105	36.7232
Chr11	11850000	Chr11	12350000	103	6.26413e-14	2.07162e-10	0.77706	0.999183	44.6691
Chr11	11950000	Chr11	12450000	122	4.37886e-06	0.00287323	0.990758	1.38585	78.9934
Chr11	11950000	Chr11	21350000	19	6.75144e-06	0.00407684	0.990758	1.42835	5.59176
Chr11	11950000	Chr11	22350000	20	5.31802e-11	1.17427e-07	0.990758	0.846759	2.92306
Chr11	12050000	Chr11	12350000	162	5.91955e-12	1.4976e-08	1.07089	0.999183	90.0463
Chr11	12050000	Chr11	12450000	167	2.1115e-10	4.22755e-07	1.07089	1.38585	98.4919
Chr11	12250000	Chr11	12250000	986	1.00494e-20	6.64088e-17	0.712105	0.712105	722.767
Chr11	12250000	Chr11	21050000	16	7.97375e-06	0.0046794	0.712105	1.34294	4.16309
Chr11	12450000	Chr11	12850000	112	8.0728e-07	0.000691556	1.38585	0.743185	68.3525
Chr11	12450000	Chr11	12950000	105	4.25818e-06	0.00280521	1.38585	0.82133	65.4849
Chr11	12450000	Chr11	13450000	143	3.0181e-13	9.10173e-10	1.38585	1.39399	73.0238
Chr11	12450000	Chr11	20550000	26	1.07202e-05	0.00594315	1.38585	1.40887	9.7047
Chr11	12450000	Chr11	21350000	24	9.40671e-06	0.00534734	1.38585	1.42835	8.46971
Chr11	12450000	Chr11	22350000	16	1.28406e-05	0.00686882	1.38585	0.846759	4.33068
Chr11	12450000	Chr11	22450000	24	2.96451e-07	0.000291226	1.38585	1.36424	6.89176
Chr11	12550000	Chr11	12650000	294	3.26235e-15	1.24716e-11	0.981351	0.637239	179.556
Chr11	12550000	Chr11	12850000	105	2.62593e-07	0.000261864	0.981351	0.743185	61.3761
Chr11	12550000	Chr11	12950000	92	1.09745e-06	0.000894905	0.981351	0.82133	53.4914
Chr11	12550000	Chr11	20050000	21	7.35294e-06	0.00437002	0.981351	1.2051	6.6818
Chr11	12550000	Chr11	21150000	15	7.99729e-06	0.00468942	0.981351	0.834158	3.69357
Chr11	12550000	Chr11	22150000	17	4.16745e-06	0.00275745	0.981351	1.17264	4.4186
Chr11	12550000	Chr13	2550000	40	2.84797e-35	4.43442e-31	0.981351	0.959641	2.28198
Chr11	12650000	Chr11	12650000	748	9.41439e-12	2.30307e-08	0.637239	0.637239	578.782
Chr11	12650000	Chr11	12850000	125	2.01388e-15	7.93286e-12	0.637239	0.743185	56.2276
Chr11	12850000	Chr11	12850000	967	3.34731e-10	6.4732e-07	0.743185	0.743185	787.234
Chr11	12950000	Chr11	13450000	105	5.40857e-06	0.00340676	0.82133	1.39399	65.8694
Chr11	13050000	Chr11	13450000	132	1.62312e-06	0.00124995	0.921294	1.39399	85.2312
Chr11	13150000	Chr11	20350000	18	3.00148e-06	0.00209728	0.824997	0.95893	4.78515
Chr11	13250000	Chr12	15850000	12	9.28754e-06	0.00529869	-1	-1	0
Chr11	13250000	Chr13	2850000	35	2.61099e-28	2.96942e-24	-1	-1	0
Chr11	13350000	Chr11	14750000	42	1.691e-08	2.29253e-05	0.809673	0.605412	15.3979
Chr11	13350000	Chr11	22650000	14	1.99136e-05	0.00978264	0.809673	1.08451	3.52217
Chr11	13350000	Chr12	9750000	87	2.69217e-111	2.32547e-106	0.809673	0.925378	1.81554
Chr11	13350000	Chr13	2050000	28	7.29318e-19	4.10217e-15	0.809673	1.42699	2.79968
Chr11	13350000	Chr13	7750000	115	9.86479e-124	9.94127e-119	0.809673	1.95382	3.8333
Chr11	13450000	Chr11	20350000	24	1.37825e-05	0.00726767	1.39399	0.95893	8.67535
Chr11	13450000	Chr11	20750000	24	2.00852e-05	0.00985546	1.39399	1.07834	8.88554
Chr11	13450000	Chr11	20850000	35	4.54972e-10	8.61031e-07	1.39399	1.22757	9.88789
Chr11	13450000	Chr11	21450000	28	7.75249e-06	0.00456358	1.39399	1.5134	10.7033
Chr11	13450000	Chr11	22050000	27	8.10813e-08	9.24727e-05	1.39399	1.25588	7.89918
Chr11	13450000	Chr11	22150000	22	7.63278e-06	0.00450407	1.39399	1.17264	7.24311
Chr11	13450000	Chr11	22450000	25	1.17553e-06	0.000947926	1.39399	1.36424	8.00131
Chr11	13550000	Chr11	21050000	26	1.33364e-08	1.84739e-05	0.887204	1.34294	6.73173
Chr11	13550000	Chr11	22050000	20	4.97881e-07	0.000457862	0.887204	1.25588	5.12155
Chr11	13650000	Chr11	13750000	277	9.36667e-06	0.00532875	1.11771	0.658914	211.461
Chr11	13650000	Chr11	15450000	39	9.91162e-06	0.00556805	1.11771	0.593531	17.8379
Chr11	13650000	Chr11	21250000	23	2.03397e-06	0.00151625	1.11771	1.16192	7.1767
Chr11	13650000	Chr11	21850000	18	1.00952e-06	0.000834842	1.11771	0.811695	4.4195
Chr11	13750000	Chr11	13750000	906	2.17382e-27	2.31954e-23	0.658914	0.658914	618.824
Chr11	13750000	Chr11	19850000	21	2.31125e-08	3.02594e-05	0.658914	0.890582	4.63284
Chr11	13750000	Chr11	22150000	20	1.97869e-09	3.29895e-06	0.658914	1.17264	3.61957
Chr11	13950000	Chr11	13950000	695	7.46046e-15	2.73117e-11	0.598909	0.598909	511.248
Chr11	14050000	Chr11	14050000	787	1.16573e-16	5.22119e-13	0.637057	0.637057	578.451
Chr11	14050000	Chr11	21350000	18	1.41712e-05	0.0074273	0.637057	1.42835	5.37877
Chr11	14650000	Chr13	2150000	34	3.7791e-27	3.96249e-23	-1	-1	0
Chr11	14750000	Chr11	18550000	43	1.05566e-23	8.96914e-20	0.605412	0.644595	5.60197
Chr11	14750000	Chr12	9750000	11	2.0947e-07	0.000213909	0.605412	0.925378	1.35753
Chr11	14750000	Chr13	2050000	42	2.75717e-39	5.29248e-35	0.605412	1.42699	2.09339
Chr11	14750000	Chr13	7750000	200	2.11838e-285	4.26961e-280	0.605412	1.95382	2.86625
Chr11	14750000	Chr13	9350000	16	1.20755e-12	3.3803e-09	0.605412	0.901439	1.32241
Chr11	14850000	Chr12	16650000	12	9.28754e-06	0.00529869	-1	-1	0
Chr11	15050000	Chr11	15050000	825	2.35528e-07	0.000237618	0.694938	0.694938	688.339
Chr11	15050000	Chr11	15250000	102	5.61856e-10	1.04746e-06	0.694938	0.629741	51.9587
Chr11	15050000	Chr11	15450000	52	1.79378e-05	0.008991	0.694938	0.593531	27.3736
Chr11	15050000	Chr11	21250000	28	1.38221e-10	2.85079e-07	0.694938	1.16192	6.21747
Chr11	15250000	Chr11	15250000	783	2.87664e-18	1.52576e-14	0.629741	0.629741	565.241
Chr11	15250000	Chr11	21250000	19	1.48106e-05	0.00769205	0.629741	1.16192	5.92355
Chr11	15450000	Chr11	15450000	741	1.43759e-23	1.21008e-19	0.593531	0.593531	502.108
Chr11	15550000	Chr11	20350000	24	1.51804e-06	0.00118285	0.719283	0.95893	7.57993
Chr11	15550000	Chr11	22650000	19	8.50036e-07	0.000721369	0.719283	1.08451	4.82931
Chr11	15650000	Chr11	15750000	214	1.58431e-05	0.00812629	0.915968	0.602591	158.481
Chr11	15650000	Chr11	16650000	56	5.93081e-06	0.003673	0.915968	0.839227	29.0569
Chr11	15650000	Chr11	19950000	27	9.92838e-06	0.00557488	0.915968	0.894042	10.2533
Chr11	15650000	Chr11	22450000	24	6.87194e-06	0.00414048	0.915968	1.36424	8.30605
Chr11	15750000	Chr11	15750000	679	7.10361e-12	1.77488e-08	0.602591	0.602591	517.554
Chr11	15850000	Chr11	15850000	894	2.0615e-08	2.73752e-05	0.720332	0.720332	739.564
Chr11	15950000	Chr11	15950000	850	2.91118e-15	1.11999e-11	0.671108	0.671108	641.941
Chr11	15950000	Chr11	16050000	271	5.24621e-16	2.20542e-12	0.671108	0.826362	159.234
Chr11	15950000	Chr11	16150000	155	3.22901e-13	9.68146e-10	0.671108	1.02403	81.5937
Chr11	16050000	Chr11	16650000	73	2.60671e-08	3.36066e-05	0.826362	0.839227	35.5812
Chr11	16050000	Chr11	22050000	25	2.72767e-06	0.00193465	0.826362	1.25588	8.40165
Chr11	16050000	Chr11	22450000	32	2.88524e-10	5.64281e-07	0.826362	1.36424	8.26041
Chr11	16150000	Chr11	16250000	274	3.76608e-12	9.8864e-09	1.02403	0.596761	175.464
Chr11	16150000	Chr11	16450000	121	1.33115e-08	1.84536e-05	1.02403	0.805611	69.4252
Chr11	16150000	Chr11	16650000	98	7.43544e-10	1.35553e-06	1.02403	0.839227	49.4426
Chr11	16150000	Chr11	17450000	69	1.35405e-06	0.00107117	1.02403	1.09646	36.7653
Chr11	16150000	Chr11	21150000	28	2.557e-07	0.000255764	1.02403	0.834158	8.91853
Chr11	16150000	Chr11	22250000	23	1.25372e-06	0.00100183	1.02403	0.861779	6.96715
Chr11	16150000	Chr11	22350000	23	6.19436e-07	0.000552695	1.02403	0.846759	6.67675
Chr11	16150000	Chr11	22850000	24	1.95346e-05	0.009627	1.02403	1.27205	8.86976
Chr11	16250000	Chr11	16250000	636	2.27121e-08	2.9811e-05	0.596761	0.596761	507.587
Chr11	16250000	Chr11	16450000	107	2.43758e-09	3.98223e-06	0.596761	0.805611	57.0789
Chr11	16250000	Chr11	17050000	34	8.00246e-07	0.000686179	0.596761	0.501953	12.9273
Chr11	16550000	Chr11	16550000	638	2.32057e-09	3.80968e-06	0.592832	0.592832	500.926
Chr11	16550000	Chr11	16750000	116	3.0547e-07	0.000299276	0.592832	0.994344	69.9872
Chr11	16550000	Chr11	21050000	26	6.90332e-06	0.00415609	0.592832	1.34294	9.45582
Chr11	16650000	Chr11	16850000	135	2.82034e-10	5.52481e-07	0.839227	0.752018	74.9304
Chr11	16650000	Chr11	16950000	107	1.98014e-10	3.98656e-07	0.839227	0.77032	54.4037
Chr11	16650000	Chr11	17050000	53	1.58446e-05	0.00812629	0.839227	0.501953	27.9566
Chr11	16650000	Chr11	19350000	40	2.20417e-07	0.000223929	0.839227	0.941631	15.7457
Chr11	16650000	Chr11	20350000	31	2.78447e-06	0.00196878	0.839227	0.95893	11.8836
Chr11	16750000	Chr11	16850000	411	9.10043e-33	1.27967e-28	0.994344	0.752018	214.703
Chr11	16750000	Chr11	16950000	176	1.82119e-15	7.2288e-12	0.994344	0.77032	90.9406
Chr11	16750000	Chr11	20950000	35	1.30726e-07	0.000141065	0.994344	0.976083	12.4816
Chr11	16750000	Chr11	22350000	23	4.51738e-06	0.00294438	0.994344	0.846759	7.54219
Chr11	16850000	Chr11	22450000	25	1.21942e-05	0.00659698	0.752018	1.36424	9.19007
Chr11	16950000	Chr11	17050000	183	2.55098e-10	5.01882e-07	0.77032	0.501953	111.021
Chr11	17050000	Chr11	17050000	507	1.16541e-13	3.72839e-10	0.501953	0.501953	359.116
Chr11	17250000	Chr11	17450000	143	1.67149e-05	0.00848469	0.75807	1.09646	98.685
Chr11	17250000	Chr11	20050000	40	3.37282e-06	0.00231529	0.75807	1.2051	17.643
Chr11	17250000	Chr11	21150000	24	1.81158e-05	0.00906891	0.75807	0.834158	8.82718
Chr11	17250000	Chr11	21450000	36	2.08462e-06	0.00154596	0.75807	1.5134	14.7541
Chr11	17250000	Chr11	21650000	38	1.00375e-08	1.43141e-05	0.75807	1.38913	12.8401
Chr11	17450000	Chr11	17550000	424	4.39337e-15	1.65856e-11	1.09646	0.900285	283.429
Chr11	17450000	Chr11	17650000	154	8.19271e-09	1.19511e-05	1.09646	0.721179	93.8825
Chr11	17450000	Chr11	21350000	51	7.445e-08	8.55552e-05	1.09646	1.42835	21.862
Chr11	17550000	Chr11	17750000	216	9.30599e-17	4.20964e-13	0.900285	1.08761	116.253
Chr11	17550000	Chr11	17950000	106	9.84907e-07	0.000818369	0.900285	1.07144	64.0159
Chr11	17550000	Chr13	13050000	17	1.74014e-09	2.93631e-06	0.900285	1.15468	2.51895
Chr11	17650000	Chr11	17650000	886	1.35108e-07	0.000145276	0.721179	0.721179	741.303
Chr11	17650000	Chr11	17750000	296	3.76981e-06	0.00253645	0.721179	1.08761	225.211
Chr11	17750000	Chr11	17850000	462	1.70744e-09	2.88651e-06	1.08761	1.10814	346.051
Chr11	17750000	Chr11	18150000	125	2.0168e-05	0.00988485	1.08761	1.16755	84.2735
Chr11	17750000	Chr11	18450000	93	3.81522e-07	0.000363002	1.08761	1.03899	52.8566
Chr11	17750000	Chr11	19150000	81	7.64015e-06	0.00450622	1.08761	1.39924	47.8042
Chr11	17750000	Chr11	20950000	40	6.38249e-06	0.00388952	1.08761	0.976083	18.1427
Chr11	17750000	Chr11	21050000	50	3.04889e-06	0.00212224	1.08761	1.34294	24.2275
Chr11	17750000	Chr11	21650000	51	2.51408e-08	3.25861e-05	1.08761	1.38913	21.0901
Chr11	17750000	Chr11	22550000	42	1.4751e-07	0.000156724	1.08761	1.39788	16.7079
Chr11	17850000	Chr11	21750000	59	1.59285e-12	4.40786e-09	1.10814	1.30011	20.1112
Chr11	17850000	Chr11	22850000	39	1.09646e-07	0.000121286	1.10814	1.27205	14.7174
Chr11	17950000	Chr11	18150000	221	1.71113e-08	2.31684e-05	1.07144	1.16755	148.523
Chr11	18050000	Chr11	18050000	640	4.13347e-10	7.86359e-07	0.590323	0.590323	496.695
Chr11	18050000	Chr11	18750000	48	6.49321e-08	7.58428e-05	0.590323	0.719621	19.8704
Chr11	18050000	Chr11	22350000	26	3.14668e-09	5.01356e-06	0.590323	0.846759	6.25858
Chr11	18150000	Chr11	19150000	110	1.99357e-08	2.65802e-05	1.16755	1.39924	61.7528
Chr11	18150000	Chr11	21750000	57	1.9087e-09	3.18665e-06	1.16755	1.30011	23.065
Chr11	18150000	Chr11	21950000	40	2.02889e-05	0.00993204	1.16755	1.14049	19.1148
Chr11	18150000	Chr11	22050000	43	9.36462e-06	0.00532846	1.16755	1.25588	20.4687
Chr11	18150000	Chr11	22150000	49	3.44215e-09	5.42005e-06	1.16755	1.17264	18.591
Chr11	18150000	Chr11	22350000	34	5.57482e-07	0.000503609	1.16755	0.846759	12.714
Chr11	18250000	Chr11	18450000	201	4.24281e-11	9.49569e-08	0.990585	1.03899	122.196
Chr11	18350000	Chr11	18450000	381	4.34888e-16	1.841e-12	0.81965	1.03899	244.52
Chr11	18350000	Chr11	20650000	51	2.86553e-06	0.00201588	0.81965	1.3399	24.8552
Chr11	18350000	Chr11	20950000	40	6.45022e-07	0.000572427	0.81965	0.976083	16.4505
Chr11	18450000	Chr11	18550000	266	2.87508e-07	0.000283979	1.03899	0.644595	192.298
Chr11	18450000	Chr11	22250000	35	2.55599e-07	0.000255734	1.03899	0.861779	12.8532
Chr11	18450000	Chr11	22450000	42	4.88191e-06	0.00313582	1.03899	1.36424	19.2471
Chr11	18550000	Chr11	18550000	739	3.46337e-09	5.4511e-06	0.644595	0.644595	592.22
Chr11	18550000	Chr11	18750000	112	1.14484e-11	2.75972e-08	0.644595	0.719621	55.0732
Chr11	18550000	Chr11	19350000	58	5.74841e-08	6.82196e-05	0.644595	0.941631	26.1946
Chr11	18650000	Chr11	18750000	255	1.25883e-07	0.000136448	0.876004	0.719621	181.002
Chr11	18650000	Chr11	18850000	140	4.79737e-06	0.00309279	0.876004	0.90076	93.6839
Chr11	18650000	Chr11	22350000	30	1.55357e-06	0.00120432	0.876004	0.846759	10.9533
Chr11	18750000	Chr11	22350000	28	5.27858e-07	0.000479373	0.719621	0.846759	9.25893
Chr11	18850000	Chr11	18950000	257	7.12876e-07	0.000621994	0.90076	0.722953	186.979
Chr11	18850000	Chr11	19450000	58	1.53831e-06	0.0011953	0.90076	0.629743	29.1033
Chr11	18850000	Chr11	22250000	34	3.85001e-07	0.000366024	0.90076	0.861779	12.5012
Chr11	18950000	Chr11	18950000	888	1.94583e-07	0.000200491	0.722953	0.722953	744.955
Chr11	19050000	Chr11	19050000	556	3.3048e-12	8.73234e-09	0.535778	0.535778	409.147
Chr11	19150000	Chr11	20550000	98	1.41399e-05	0.0074152	1.39924	1.40887	61.9246
Chr11	19150000	Chr11	21050000	83	4.95494e-06	0.00317262	1.39924	1.34294	48.7273
Chr11	19150000	Chr11	21450000	82	4.79594e-06	0.00309265	1.39924	1.5134	47.925
Chr11	19150000	Chr11	21650000	84	3.51617e-09	5.52701e-06	1.39924	1.38913	41.2528
Chr11	19150000	Chr11	22250000	55	7.39022e-10	1.34865e-06	1.39924	0.861779	21.2384
Chr11	19150000	Chr11	22350000	42	1.57192e-05	0.00807844	1.39924	0.846759	20.2485
Chr11	19350000	Chr11	19950000	84	2.50494e-08	3.24909e-05	0.941631	0.894042	43.1926
Chr11	19350000	Chr11	22350000	40	2.59908e-08	3.35202e-05	0.941631	0.846759	14.4774
Chr11	19450000	Chr11	19850000	69	2.03327e-06	0.00151625	0.629743	0.890582	37.2202
Chr11	19550000	Chr11	19550000	757	4.21922e-09	6.52749e-06	0.653719	0.653719	609.106
Chr11	19550000	Chr11	19950000	72	1.19075e-06	0.000958063	0.653719	0.894042	38.7874
Chr11	19650000	Chr13	7950000	22	1.06151e-15	4.31731e-12	1.08533	0.785612	2.06609
Chr11	19850000	Chr11	19950000	339	5.66878e-12	1.44018e-08	0.890582	0.894042	228.615
Chr11	20050000	Chr11	20350000	150	4.27861e-07	0.000400062	1.2051	0.95893	97.2496
Chr11	20050000	Chr11	21050000	99	5.41948e-06	0.00341225	1.2051	1.34294	61.1744
Chr11	20050000	Chr11	21250000	90	3.64525e-08	4.55237e-05	1.2051	1.16192	47.8669
Chr11	20050000	Chr11	22150000	84	4.92833e-13	1.42808e-09	1.2051	1.17264	34.1789
Chr11	20450000	Chr11	21250000	94	2.8693e-06	0.00201814	1.12381	1.16192	56.3525
Chr11	20450000	Chr11	22450000	67	1.80176e-05	0.00902473	1.12381	1.36424	38.378
Chr11	20550000	Chr11	20850000	222	2.39399e-09	3.91931e-06	1.40887	1.22757	145.544
Chr11	21050000	Chr12	22050000	21	5.77458e-12	1.46501e-08	1.34294	0.886467	2.88468
Chr11	21550000	Chr11	22550000	126	2.5799e-07	0.000257912	1.4661	1.39788	77.468
Chr11	22150000	Chr11	22450000	214	1.79651e-10	3.63703e-07	1.17264	1.36424	134.627
Chr11	23050000	Chr12	50000	25	9.38724e-13	2.64821e-09	1.34445	1.19846	3.90432
Chr11	23050000	Chr13	19450000	11	6.23449e-06	0.00382128	1.34445	0.595089	1.93868
Chr11	23150000	Chr12	50000	31	5.88804e-24	5.12261e-20	0.820294	1.19846	2.38215
Chr11	23150000	Chr12	150000	13	3.82397e-06	0.00256798	0.820294	1.31474	2.61329
Chr11	23150000	Chr13	19450000	12	5.27516e-09	8.02424e-06	0.820294	0.595089	1.18285
Chr12	50000	Chr13	19050000	18	9.26847e-08	0.000104426	1.19846	1.28623	3.73523
Chr12	50000	Chr13	19250000	23	2.47798e-10	4.88315e-07	1.19846	1.4842	4.31014
Chr12	50000	Chr13	19350000	34	2.93641e-20	1.85593e-16	1.19846	1.39357	4.04697
Chr12	50000	Chr13	19450000	35	3.73179e-33	5.30925e-29	1.19846	0.595089	1.72815
Chr12	150000	Chr12	7350000	33	2.71487e-07	0.000269918	1.31474	1.47493	11.7292
Chr12	150000	Chr13	19350000	25	1.39826e-11	3.33249e-08	1.31474	1.39357	4.43964
Chr12	150000	Chr13	19450000	11	5.06831e-06	0.00323039	1.31474	0.595089	1.89583
Chr12	250000	Chr13	19350000	18	8.68384e-07	0.000734534	1.29467	1.39357	4.37186
Chr12	350000	Chr12	6350000	33	8.09803e-06	0.00473279	1.19696	1.42472	13.8055
Chr12	450000	Chr12	10250000	22	8.91499e-08	0.000100788	1.2995	1.1299	5.48836
Chr12	550000	Chr13	18650000	16	3.27067e-06	0.0022554	1.24215	1.28633	3.87171
Chr12	1050000	Chr13	19250000	18	4.84626e-07	0.000446692	1.16601	1.4842	4.19345
Chr12	1150000	Chr13	19250000	18	3.6409e-07	0.000348427	1.14263	1.4842	4.10937
Chr12	1250000	Chr12	11750000	29	9.52529e-13	2.68299e-09	1.28564	1.2116	5.37172
Chr12	1350000	Chr12	1350000	863	4.96416e-08	5.99318e-05	0.708517	0.708517	715.501
Chr12	1550000	Chr13	18150000	16	1.38583e-05	0.00730021	1.21028	1.48613	4.35834
Chr12	1750000	Chr12	6350000	45	1.52486e-07	0.000161331	1.12723	1.42472	18.5839
Chr12	2050000	Chr12	10450000	22	7.33029e-06	0.00435961	1.21547	1.26871	7.22387
Chr12	2350000	Chr13	19050000	15	1.5789e-05	0.00810657	1.25734	1.28623	3.91876
Chr12	3550000	Chr12	10050000	33	1.35792e-05	0.00718344	1.31928	1.5027	14.1731
Chr12	6050000	Chr12	9250000	72	2.79195e-08	3.57534e-05	1.35788	1.50652	34.9605
Chr12	7150000	Chr13	4750000	41	5.08996e-31	6.78894e-27	1.31566	0.996185	3.17587
Chr12	7250000	Chr12	17450000	17	5.72626e-06	0.00357131	1.21564	1.04631	4.52928
Chr12	7250000	Chr12	23350000	18	5.20207e-06	0.00330057	1.21564	1.37498	4.98491
Chr12	7850000	Chr12	23650000	13	1.55621e-05	0.00801844	1.23554	0.81123	2.9892
Chr12	8250000	Chr12	8350000	579	6.32797e-28	6.99918e-24	1.0264	1.20335	354.638
Chr12	8250000	Chr12	20950000	13	8.56081e-07	0.00072599	1.0264	0.742904	2.27408
Chr12	8750000	Chr12	11850000	62	3.96595e-06	0.00264536	1.25581	1.488	32.9125
Chr12	9050000	Chr12	23550000	18	7.64289e-08	8.75797e-05	1.0331	1.19634	3.68597
Chr12	9150000	Chr13	16150000	22	2.46315e-10	4.85922e-07	1.26085	1.28499	3.92593
Chr12	9350000	Chr12	17050000	21	1.00532e-05	0.00563452	1.41145	0.894459	6.82582
Chr12	9750000	Chr12	23350000	16	2.54663e-06	0.00182624	0.925378	1.37498	3.79465
Chr12	9750000	Chr13	7750000	36	4.76689e-21	3.25072e-17	0.925378	1.95382	4.38109
Chr12	9850000	Chr12	23150000	20	1.09466e-07	0.000121152	1.5886	0.97984	4.64222
Chr12	10050000	Chr12	21950000	16	1.69205e-05	0.00857333	1.5027	0.9566	4.43184
Chr12	10050000	Chr12	22450000	15	1.79505e-05	0.00899506	1.5027	0.879146	3.96322
Chr12	10250000	Chr12	13750000	47	4.41974e-07	0.000411647	1.1299	1.16705	20.6244
Chr12	10350000	Chr12	11750000	79	1.23331e-06	0.000987498	1.15458	1.2116	43.9425
Chr12	11050000	Chr12	23350000	19	9.10272e-06	0.00521951	1.3786	1.37498	5.71486
Chr12	11350000	Chr12	23050000	16	3.1671e-06	0.00219567	1.16335	1.06305	3.86169
Chr12	11450000	Chr12	14150000	61	1.83426e-07	0.000189967	1.2442	1.17707	29.1806
Chr12	11450000	Chr12	23350000	28	3.40761e-12	8.97786e-09	1.2442	1.37498	5.27435
Chr12	11450000	Chr12	23550000	22	3.31126e-09	5.24125e-06	1.2442	1.19634	4.53574
Chr12	11650000	Chr12	13350000	65	1.34136e-05	0.00711351	0.971852	1.34625	36.5163
Chr12	11650000	Chr12	23250000	15	1.244e-07	0.00013518	0.971852	0.857204	2.61901
Chr12	11750000	Chr12	13750000	68	7.37893e-07	0.00063982	1.2116	1.16705	35.3953
Chr12	11850000	Chr12	23350000	20	1.53272e-05	0.00791428	1.488	1.37498	6.4775
Chr12	11950000	Chr12	13350000	79	1.72298e-05	0.00869858	1.12143	1.34625	47.4239
Chr12	11950000	Chr12	21850000	15	9.24909e-06	0.0052809	1.12143	0.903756	3.74027
Chr12	12050000	Chr12	12550000	99	5.42216e-06	0.00341335	1.00066	1.06262	61.1752
Chr12	12050000	Chr12	12650000	107	1.44544e-13	4.56391e-10	1.00066	0.933112	47.9063
Chr12	12050000	Chr12	13050000	83	2.79783e-06	0.00197668	1.00066	1.2679	47.9583
Chr12	12050000	Chr12	13150000	66	2.48779e-08	3.23378e-05	1.00066	0.859026	30.8011
Chr12	12150000	Chr12	12150000	795	9.29914e-08	0.000104739	0.678749	0.678749	656.641
Chr12	12150000	Chr12	12250000	320	5.13262e-08	6.16969e-05	0.678749	1.19926	233.72
Chr12	12150000	Chr12	14350000	38	1.41363e-06	0.00111176	0.678749	0.991386	15.7378
Chr12	12150000	Chr12	19750000	12	1.45723e-06	0.00114159	0.678749	0.536666	2.01295
Chr12	12250000	Chr12	12850000	101	2.77241e-06	0.00196252	1.19926	1.00277	61.7
Chr12	12250000	Chr12	13050000	109	6.10552e-07	0.000545977	1.19926	1.2679	65.6212
Chr12	12250000	Chr12	14650000	37	5.02884e-06	0.00321087	1.19926	0.609159	16.0076
Chr12	12250000	Chr12	16250000	30	1.90989e-05	0.0094515	1.19926	0.768328	12.5118
Chr12	12350000	Chr12	12350000	802	2.16612e-09	3.57204e-06	0.673608	0.673608	646.732
Chr12	12350000	Chr12	12550000	149	2.19123e-10	4.3679e-07	0.673608	1.06262	84.9839
Chr12	12350000	Chr12	12650000	155	4.533e-30	5.71018e-26	0.673608	0.933112	52.8955
Chr12	12350000	Chr12	12950000	76	1.12924e-12	3.17333e-09	0.673608	0.863083	29.8284
Chr12	12350000	Chr12	13250000	55	6.54665e-07	0.000579001	0.673608	0.969206	26.2471
Chr12	12350000	Chr12	14950000	43	3.79458e-08	4.71613e-05	0.673608	1.1886	16.4629
Chr12	12450000	Chr12	12850000	111	8.72565e-06	0.00503433	1.0732	1.00277	71.4204
Chr12	12450000	Chr12	13050000	114	7.6095e-07	0.000656987	1.0732	1.2679	69.8129
Chr12	12450000	Chr12	14950000	52	1.34966e-05	0.0071502	1.0732	1.1886	27.073
Chr12	12550000	Chr12	12650000	369	9.76774e-07	0.000812577	1.06262	0.933112	284.699
Chr12	12550000	Chr12	12950000	132	2.08183e-15	8.17392e-12	1.06262	0.863083	60.8658
Chr12	12650000	Chr12	12950000	112	5.49051e-07	0.000496859	0.933112	0.863083	67.7741
Chr12	12750000	Chr12	23050000	13	7.64618e-06	0.00450831	0.745525	1.06305	2.79105
Chr12	12950000	Chr12	15050000	34	1.18149e-05	0.00643304	0.863083	0.704775	14.712
Chr12	12950000	Chr12	21450000	15	3.04626e-06	0.00212101	0.863083	0.85748	3.40177
Chr12	12950000	Chr12	22150000	12	1.1037e-05	0.00608532	0.863083	0.701462	2.46628
Chr12	13050000	Chr12	14250000	89	3.96034e-10	7.56994e-07	1.2679	0.984005	42.6501
Chr12	13050000	Chr12	15050000	46	7.98113e-06	0.00468297	1.2679	0.704775	22.3685
Chr12	13250000	Chr12	13350000	482	5.99056e-08	7.07922e-05	0.969206	1.34625	374.64
Chr12	13350000	Chr12	13750000	151	1.03035e-05	0.00574901	1.34625	1.16705	104.269
Chr12	13350000	Chr12	22750000	21	2.01045e-07	0.000206334	1.34625	0.994287	5.28911
Chr12	13350000	Chr12	23550000	19	9.55419e-06	0.00541252	1.34625	1.19634	5.73515
Chr12	13350000	Chr12	23750000	14	1.7078e-05	0.00863638	1.34625	0.740278	3.4724
Chr12	13450000	Chr12	13550000	324	1.18447e-13	3.78603e-10	0.860409	0.8465	209.125
Chr12	13450000	Chr12	13650000	96	1.86886e-05	0.00929539	0.860409	0.595231	60.8052
Chr12	13650000	Chr12	13650000	652	2.1229e-10	4.24569e-07	0.595231	0.595231	504.988
Chr12	13750000	Chr12	13950000	144	5.88452e-07	0.000528953	1.16705	0.671343	93.0213
Chr12	13850000	Chr12	13950000	202	3.95709e-11	8.88914e-08	0.637381	0.671343	122.862
Chr12	13950000	Chr12	13950000	777	1.46353e-07	0.000155706	0.671343	0.671343	642.39
Chr12	13950000	Chr12	14150000	144	9.20372e-07	0.000772923	0.671343	1.17707	93.8205
Chr12	13950000	Chr12	22750000	13	1.16261e-05	0.0063474	0.671343	0.994287	2.90584
Chr12	14150000	Chr12	14250000	414	9.21144e-06	0.00526604	1.17707	0.984005	332.563
Chr12	14350000	Chr12	14450000	238	9.59545e-06	0.00543165	0.991386	0.62436	177.726
Chr12	14350000	Chr12	14550000	174	1.895e-09	3.16816e-06	0.991386	0.910204	107.135
Chr12	14350000	Chr12	23550000	17	1.29709e-05	0.00692498	0.991386	1.19634	4.83154
Chr12	14450000	Chr12	14450000	762	6.63809e-17	3.08749e-13	0.62436	0.62436	555.622
Chr12	14450000	Chr12	14550000	229	6.756e-07	0.00059534	0.62436	0.910204	163.173
Chr12	14450000	Chr12	14850000	55	7.55321e-07	0.000652904	0.62436	0.636515	26.3745
Chr12	14550000	Chr12	14650000	237	5.24389e-09	7.98002e-06	0.910204	0.609159	159.2
Chr12	14550000	Chr12	14950000	112	6.84815e-06	0.00412905	0.910204	1.1886	71.7986
Chr12	14650000	Chr12	14650000	707	1.00091e-13	3.22557e-10	0.609159	0.609159	528.897
Chr12	14650000	Chr12	14950000	113	1.59896e-09	2.72597e-06	0.609159	1.1886	60.9318
Chr12	14750000	Chr12	14850000	226	7.24302e-09	1.06861e-05	0.82562	0.636515	150.89
Chr12	14750000	Chr12	14950000	220	9.21765e-18	4.66399e-14	0.82562	1.1886	116.511
Chr12	14750000	Chr12	15050000	88	3.29313e-07	0.000319273	0.82562	0.704775	48.9675
Chr12	14750000	Chr12	15150000	77	3.87146e-07	0.000367485	0.82562	0.750789	41.1377
Chr12	14750000	Chr12	15250000	67	4.47501e-07	0.000415961	0.82562	0.719432	34.1725
Chr12	14750000	Chr12	20350000	16	4.3789e-06	0.00287323	0.82562	0.536002	3.96412
Chr12	14850000	Chr12	14850000	728	9.53302e-10	1.69784e-06	0.636515	0.636515	577.466
Chr12	14850000	Chr12	14950000	358	1.53724e-18	8.40189e-15	0.636515	1.1886	217.229
Chr12	14850000	Chr12	15150000	77	1.66123e-07	0.000174235	0.636515	0.750789	40.2165
Chr12	14850000	Chr12	15550000	38	5.62941e-06	0.00351696	0.636515	0.562164	16.7372
Chr12	14950000	Chr12	15050000	359	6.42597e-13	1.83566e-09	1.1886	0.704775	240.525
Chr12	14950000	Chr12	15150000	192	3.96631e-14	1.34105e-10	1.1886	0.750789	105.951
Chr12	14950000	Chr12	15250000	113	4.72835e-06	0.00305721	1.1886	0.719432	71.962
Chr12	14950000	Chr12	22150000	20	3.93579e-07	0.00037252	1.1886	0.701462	5.04309
Chr12	15050000	Chr12	16350000	39	3.89932e-07	0.00036955	0.704775	0.671674	15.5004
Chr12	15250000	Chr12	15250000	857	9.80339e-06	0.00552436	0.719432	0.719432	737.716
Chr12	15250000	Chr12	15550000	66	7.79706e-07	0.00067222	0.719432	0.562164	34.0353
Chr12	15250000	Chr12	15750000	45	4.06909e-06	0.00270471	0.719432	0.509673	21.0955
Chr12	15550000	Chr12	15550000	624	6.34419e-15	2.35099e-11	0.562164	0.562164	450.438
Chr12	15750000	Chr12	15750000	521	9.05726e-14	2.93908e-10	0.509673	0.509673	370.249
Chr12	16050000	Chr12	16050000	535	2.78728e-17	1.34827e-13	0.505134	0.505134	363.684
Chr12	16050000	Chr12	23550000	15	3.18258e-06	0.00220304	0.505134	1.19634	3.41436
Chr12	16050000	Chr13	350000	9	2.03144e-06	0.00151519	0.505134	0.878995	1.0759
Chr12	16350000	Chr12	16350000	863	9.48701e-17	4.28618e-13	0.671674	0.671674	643.024
Chr12	16850000	Chr12	16850000	709	6.31004e-08	7.4037e-05	0.636342	0.636342	577.153
Chr12	16850000	Chr12	20350000	18	1.27322e-05	0.00682396	0.636342	0.536002	5.33471
Chr12	16850000	Chr12	22450000	22	1.89315e-08	2.54e-05	0.636342	0.879146	5.01132
Chr12	16850000	Chr12	23250000	16	4.84522e-06	0.00311612	0.636342	0.857204	3.99684
Chr12	16850000	Chr12	23350000	20	9.38559e-06	0.005337	0.636342	1.37498	6.25525
Chr12	16950000	Chr12	17450000	92	1.6772e-06	0.00128587	0.898209	1.04631	54.0687
Chr12	16950000	Chr12	17650000	71	1.53796e-05	0.00793456	0.898209	0.980095	41.1773
Chr12	16950000	Chr12	18250000	60	2.6294e-06	0.00187338	0.898209	1.05565	31.0478
Chr12	16950000	Chr12	18350000	68	4.87213e-07	0.000448849	0.898209	1.23918	34.9634
Chr12	16950000	Chr12	18550000	48	2.90689e-09	4.66428e-06	0.898209	0.687146	17.8994
Chr12	16950000	Chr12	20950000	32	2.58146e-09	4.19029e-06	0.898209	0.742904	9.0609
Chr12	16950000	Chr12	22750000	24	1.60171e-06	0.00123587	0.898209	0.994287	7.60413
Chr12	17050000	Chr12	17150000	230	6.2157e-08	7.30246e-05	0.894459	0.617491	158.586
Chr12	17050000	Chr12	17250000	159	6.90856e-09	1.02636e-05	0.894459	0.918064	97.4952
Chr12	17050000	Chr12	17450000	109	4.74372e-08	5.75964e-05	0.894459	1.04631	62.1102
Chr12	17050000	Chr12	18350000	68	1.69443e-06	0.00129825	0.894459	1.23918	36.2933
Chr12	17050000	Chr12	18450000	52	2.63108e-07	0.000262306	0.894459	0.835558	23.4768
Chr12	17050000	Chr12	21950000	32	3.36736e-09	5.3155e-06	0.894459	0.9566	9.16503
Chr12	17050000	Chr12	23650000	19	1.67276e-06	0.00128355	0.894459	0.81123	5.06224
Chr12	17050000	Chr12	24050000	21	5.13247e-08	6.16969e-05	0.894459	0.857652	4.86205
Chr12	17150000	Chr12	17150000	760	1.12711e-18	6.26196e-15	0.617491	0.617491	543.465
Chr12	17150000	Chr12	17550000	65	1.59474e-05	0.00816595	0.617491	0.896311	36.7308
Chr12	17150000	Chr12	17650000	65	3.14791e-06	0.00218404	0.617491	0.980095	34.8182
Chr12	17250000	Chr12	21050000	28	1.12113e-07	0.000123627	0.918064	0.648968	8.55262
Chr12	17250000	Chr12	22450000	27	1.05431e-07	0.000117079	0.918064	0.879146	8.00666
Chr12	17250000	Chr12	22850000	22	3.81334e-06	0.00256146	0.918064	0.841798	6.92279
Chr12	17250000	Chr12	24050000	19	2.68312e-06	0.00190753	0.918064	0.857652	5.2337
Chr12	17350000	Chr12	17450000	428	1.85298e-17	9.15866e-14	0.919731	1.04631	276.309
Chr12	17350000	Chr12	20950000	33	1.7617e-08	2.3786e-05	0.919731	0.742904	10.3822
Chr12	17350000	Chr12	23350000	30	4.04815e-07	0.000381265	0.919731	1.37498	10.2377
Chr12	17350000	Chr12	23750000	20	3.33584e-07	0.000323068	0.919731	0.740278	4.98882
Chr12	17450000	Chr12	17550000	417	4.85947e-17	2.30756e-13	1.04631	0.896311	269.273
Chr12	17450000	Chr12	17650000	171	1.47182e-05	0.00765746	1.04631	0.980095	121.753
Chr12	17450000	Chr12	18350000	91	6.89666e-07	0.000605676	1.04631	1.23918	52.1258
Chr12	17450000	Chr12	20350000	27	1.49528e-05	0.00775519	1.04631	0.536002	10.5007
Chr12	17450000	Chr12	21450000	30	1.17342e-05	0.00639676	1.04631	0.85748	12.1828
Chr12	17450000	Chr12	22750000	32	2.81463e-08	3.60057e-05	1.04631	0.994287	10.0599
Chr12	17450000	Chr12	23750000	19	1.16032e-05	0.00633882	1.04631	0.740278	5.81761
Chr12	17450000	Chr12	24050000	28	1.60911e-10	3.29441e-07	1.04631	0.857652	6.26051
Chr12	17550000	Chr12	17950000	75	1.78969e-05	0.00897473	0.896311	0.746696	44.4165
Chr12	17550000	Chr12	18450000	56	1.57305e-05	0.00808227	0.896311	0.835558	30.1088
Chr12	17550000	Chr12	20950000	36	1.02636e-09	1.81684e-06	0.896311	0.742904	10.7236
Chr12	17550000	Chr12	22750000	31	5.31167e-09	8.07301e-06	0.896311	0.994287	8.84074
Chr12	17550000	Chr12	23650000	21	7.33858e-07	0.000637083	0.896311	0.81123	5.74047
Chr12	17650000	Chr12	20050000	36	6.94849e-06	0.00417774	0.980095	0.726608	15.6045
Chr12	17650000	Chr12	21750000	33	1.80312e-06	0.0013691	0.980095	0.990063	12.821
Chr12	17650000	Chr12	22350000	22	1.35932e-05	0.00718773	0.980095	0.680986	7.52596
Chr12	17650000	Chr12	22750000	38	9.20166e-12	2.25712e-08	0.980095	0.994287	9.91751
Chr12	17650000	Chr12	23050000	27	4.67244e-06	0.003027	0.980095	1.06305	9.82094
Chr12	17650000	Chr12	24050000	21	2.1712e-06	0.00159645	0.980095	0.857652	6.15915
Chr12	17750000	Chr12	17750000	525	1.25398e-12	3.50487e-09	0.516467	0.516467	380.185
Chr12	17750000	Chr12	17950000	91	2.54642e-09	4.14454e-06	0.516467	0.746696	45.7864
Chr12	17750000	Chr12	20650000	20	6.14245e-06	0.00377635	0.516467	0.62788	6.07167
Chr12	17950000	Chr12	20650000	25	1.59085e-05	0.00815063	0.746696	0.62788	9.34161
Chr12	17950000	Chr12	21650000	21	1.21793e-05	0.00658993	0.746696	0.627268	6.91635
Chr12	17950000	Chr12	22450000	26	2.2063e-07	0.000224084	0.746696	0.879146	7.79678
Chr12	17950000	Chr12	24050000	22	2.20551e-08	2.90537e-05	0.746696	0.857652	5.05592
Chr12	18250000	Chr12	18450000	163	8.29682e-08	9.43578e-05	1.05565	0.835558	104.724
Chr12	18250000	Chr12	18750000	83	2.30896e-06	0.00168106	1.05565	0.785497	47.706
Chr12	18250000	Chr12	21950000	35	6.459e-06	0.00392507	1.05565	0.9566	14.9119
Chr12	18250000	Chr12	23450000	28	3.24436e-07	0.000315303	1.05565	0.862122	9.02833
Chr12	18250000	Chr12	23750000	26	4.66271e-08	5.67647e-05	1.05565	0.740278	7.1808
Chr12	18350000	Chr12	18450000	433	1.01349e-13	3.26252e-10	1.23918	0.835558	297.292
Chr12	18350000	Chr12	18750000	104	3.98824e-06	0.0026568	1.23918	0.785497	64.5981
Chr12	18350000	Chr12	21150000	44	1.0086e-07	0.000112519	1.23918	0.739045	17.6866
Chr12	18350000	Chr12	22050000	45	3.29011e-09	5.21461e-06	1.23918	0.886467	16.221
Chr12	18350000	Chr12	23350000	40	4.07896e-06	0.00270928	1.23918	1.37498	17.7894
Chr12	18350000	Chr12	23450000	35	4.89092e-09	7.47108e-06	1.23918	0.862122	10.8724
Chr12	18350000	Chr12	24250000	31	8.8566e-06	0.00510015	1.23918	1.22634	12.6162
Chr12	18450000	Chr12	18650000	128	9.28089e-06	0.00529573	0.835558	0.858911	85.2069
Chr12	18450000	Chr12	20950000	35	4.45663e-07	0.000414464	0.835558	0.742904	13.1744
Chr12	18450000	Chr12	21150000	32	2.0714e-06	0.00153772	0.835558	0.739045	12.3041
Chr12	18550000	Chr12	18550000	791	5.09562e-06	0.0032438	0.687146	0.687146	672.989
Chr12	18550000	Chr12	18650000	316	6.41267e-24	5.5524e-20	0.687146	0.858911	169.461
Chr12	18550000	Chr12	18750000	113	2.16455e-08	2.8639e-05	0.687146	0.785497	64.0831
Chr12	18650000	Chr12	20950000	38	1.87007e-07	0.000193344	0.858911	0.742904	14.441
Chr12	18650000	Chr12	23350000	37	7.32854e-08	8.44775e-05	0.858911	1.37498	13.3168
Chr12	18650000	Chr12	23750000	24	9.73529e-08	0.000108908	0.858911	0.740278	6.47092
Chr12	18650000	Chr12	24250000	37	8.96202e-12	2.2028e-08	0.858911	1.22634	9.43539
Chr12	18750000	Chr12	19550000	54	1.5414e-08	2.10813e-05	0.785497	0.667553	22.6295
Chr12	18750000	Chr12	19750000	42	4.24711e-08	5.22841e-05	0.785497	0.536666	15.9345
Chr12	18750000	Chr12	20050000	40	1.23822e-05	0.00667085	0.785497	0.726608	18.6886
Chr12	18750000	Chr12	20350000	30	1.22306e-05	0.00660881	0.785497	0.536002	12.2102
Chr12	19550000	Chr12	19550000	742	1.92859e-05	0.00952197	0.667553	0.667553	635.158
Chr12	19750000	Chr12	20050000	69	2.48273e-08	3.22836e-05	0.536666	0.726608	32.8157
Chr12	20050000	Chr12	23450000	27	7.48973e-06	0.00443481	0.726608	0.862122	10.0883
Chr12	20050000	Chr12	24050000	31	1.96504e-09	3.27769e-06	0.726608	0.857652	8.46198
Chr12	20350000	Chr12	20350000	615	1.99897e-21	1.42198e-17	0.536002	0.536002	409.49
Chr12	20650000	Chr12	20650000	730	6.75153e-12	1.68924e-08	0.62788	0.62788	561.906
Chr12	20950000	Chr12	20950000	945	2.37579e-08	3.10489e-05	0.742904	0.742904	786.638
Chr12	21050000	Chr12	21050000	844	4.13373e-21	2.83494e-17	0.648968	0.648968	600.284
Chr12	21050000	Chr12	21150000	191	1.01051e-05	0.0056601	0.648968	0.739045	137.711
Chr12	21150000	Chr12	21150000	911	1.99122e-06	0.00148978	0.739045	0.739045	778.487
Chr12	21150000	Chr12	21350000	87	1.09413e-05	0.00604079	0.739045	0.603166	52.9246
Chr12	21150000	Chr12	23750000	30	2.60849e-06	0.00186177	0.739045	0.740278	11.2494
Chr12	21150000	Chr12	24250000	39	7.87287e-07	0.000676986	0.739045	1.22634	15.963
Chr12	21250000	Chr12	21250000	552	2.33903e-18	1.24791e-14	0.511186	0.511186	372.451
Chr12	21250000	Chr12	24050000	24	9.35912e-06	0.00532779	0.511186	0.857652	8.46703
Chr12	21350000	Chr12	21850000	59	6.89797e-06	0.00415356	0.603166	0.903756	31.3614
Chr12	21550000	Chr12	21550000	872	1.35882e-09	2.34523e-06	0.704625	0.704625	707.663
Chr12	21650000	Chr12	21650000	697	1.63569e-08	2.22503e-05	0.627268	0.627268	560.81
Chr12	21750000	Chr12	24250000	50	1.50736e-05	0.00780833	0.990063	1.22634	25.7688
Chr12	21850000	Chr12	21950000	333	1.76867e-07	0.000183962	0.903756	0.9566	248.23
Chr12	21850000	Chr12	23350000	68	4.80026e-06	0.00309378	0.903756	1.37498	37.4865
Chr12	22050000	Chr12	22150000	256	3.01609e-08	3.83261e-05	0.886467	0.701462	178.542
Chr12	22050000	Chr12	23250000	54	1.03415e-06	0.000852292	0.886467	0.857204	25.9767
Chr12	22150000	Chr12	22250000	169	2.7136e-06	0.00192731	0.701462	0.577426	116.298
Chr12	22150000	Chr12	22350000	98	4.15947e-07	0.00039033	0.701462	0.680986	56.7143
Chr12	22250000	Chr12	22250000	654	4.95839e-15	1.85833e-11	0.577426	0.577426	475.228
Chr12	22350000	Chr12	22350000	863	3.44259e-14	1.16833e-10	0.680986	0.680986	660.976
Chr12	22450000	Chr12	22750000	119	6.9489e-07	0.000609003	0.879146	0.994287	73.5615
Chr12	22450000	Chr12	22850000	82	1.12559e-05	0.00618158	0.879146	0.841798	49.1146
Chr12	22450000	Chr12	23350000	87	4.44838e-07	0.000413909	0.879146	1.37498	48.5978
Chr12	22750000	Chr12	22850000	355	2.90578e-12	7.7514e-09	0.994287	0.841798	240.322
Chr12	22750000	Chr12	24050000	57	9.21438e-07	0.000773639	0.994287	0.857652	27.9226
Chr12	23150000	Chr12	23250000	325	1.65386e-07	0.000173513	0.97984	0.857204	241.164
Chr12	23450000	Chr12	23550000	383	7.57092e-07	0.000654122	0.862122	1.19634	296.141
Chr12	23750000	Chr12	23750000	927	2.1089e-07	0.000215155	0.740278	0.740278	781.088
Chr12	24150000	Chr12	24150000	591	9.65149e-26	9.36223e-22	0.511009	0.511009	372.192
Chr12	24150000	Chr12	24250000	244	3.30107e-06	0.00227205	0.511009	1.22634	179.934
Chr13	350000	Chr13	1150000	72	2.21227e-08	2.91321e-05	0.878995	0.915986	34.7472
Chr13	350000	Chr13	1250000	61	8.38267e-14	2.73978e-10	0.878995	0.559241	19.7626
Chr13	350000	Chr13	1550000	57	3.42236e-13	1.02087e-09	0.878995	0.607828	18.2644
Chr13	350000	Chr13	1750000	61	9.35354e-08	0.000105316	0.878995	1.03545	28.5902
Chr13	350000	Chr13	5250000	25	3.60259e-06	0.00244434	0.878995	0.907081	8.54036
Chr13	350000	Chr13	5450000	26	2.92857e-07	0.000288477	0.878995	0.884994	7.9168
Chr13	350000	Chr13	5550000	28	4.32044e-08	5.3025e-05	0.878995	0.935251	8.15516
Chr13	350000	Chr13	5650000	22	3.58795e-07	0.000344268	0.878995	0.702226	5.96873
Chr13	350000	Chr13	5850000	22	2.22741e-08	2.93209e-05	0.878995	0.626334	5.05882
Chr13	350000	Chr13	6250000	21	7.47822e-08	8.58554e-05	0.878995	0.681774	4.97521
Chr13	350000	Chr13	6450000	26	1.98074e-12	5.40296e-09	0.878995	0.634509	4.40321
Chr13	350000	Chr13	6650000	19	3.70133e-08	4.61288e-05	0.878995	0.592858	3.91404
Chr13	350000	Chr13	7650000	31	5.45438e-10	1.01842e-06	0.878995	1.54072	8.00537
Chr13	350000	Chr13	14950000	16	6.99421e-06	0.00419966	0.878995	1.57107	4.11849
Chr13	450000	Chr13	650000	169	5.04579e-07	0.000462848	0.955472	0.995043	112.878
Chr13	450000	Chr13	1050000	105	1.80511e-12	4.96873e-09	0.955472	0.992869	48.6721
Chr13	450000	Chr13	1750000	66	1.47397e-07	0.000156724	0.955472	1.03545	32.3951
Chr13	450000	Chr13	1850000	67	5.95211e-06	0.00368242	0.955472	1.23304	37.0081
Chr13	450000	Chr13	4650000	29	4.6832e-06	0.0030318	0.955472	0.895199	10.9998
Chr13	450000	Chr13	5450000	25	6.29019e-06	0.00384614	0.955472	0.884994	8.82855
Chr13	450000	Chr13	5550000	25	1.02724e-05	0.00573519	0.955472	0.935251	9.0943
Chr13	450000	Chr13	6450000	24	5.64095e-10	1.05056e-06	0.955472	0.634509	4.90795
Chr13	450000	Chr13	13150000	16	3.08415e-06	0.00214349	0.955472	1.35231	3.85345
Chr13	450000	Chr13	14650000	18	6.27865e-07	0.00055939	0.955472	1.49901	4.27148
Chr13	450000	Chr13	14850000	17	1.14901e-07	0.000126241	0.955472	1.18588	3.37919
Chr13	550000	Chr13	750000	188	2.00961e-05	0.00985895	1.03887	1.10988	136.895
Chr13	550000	Chr13	1850000	79	2.18727e-07	0.000222462	1.03887	1.23304	41.9441
Chr13	550000	Chr13	5150000	31	5.30973e-08	6.3554e-05	1.03887	0.816236	9.81232
Chr13	550000	Chr13	6650000	22	1.12266e-08	1.58233e-05	1.03887	0.592858	4.86247
Chr13	550000	Chr13	7650000	32	2.00625e-08	2.67297e-05	1.03887	1.54072	9.90919
Chr13	550000	Chr13	13050000	15	5.59059e-06	0.00349813	1.03887	1.15468	3.58174
Chr13	550000	Chr13	13350000	17	1.70195e-05	0.00861221	1.03887	1.59378	4.93794
Chr13	550000	Chr13	13850000	16	1.61545e-05	0.00826031	1.03887	1.42488	4.41464
Chr13	550000	Chr13	15050000	29	1.75196e-13	5.46985e-10	1.03887	1.61578	5.00608
Chr13	650000	Chr13	1050000	102	1.86811e-05	0.00929341	0.995043	0.992869	65.5655
Chr13	650000	Chr13	1150000	93	2.73954e-07	0.000272146	0.995043	0.915986	52.437
Chr13	650000	Chr13	4550000	41	5.22951e-07	0.000475851	0.995043	1.21894	16.9312
Chr13	650000	Chr13	6450000	19	3.90802e-06	0.00261393	0.995043	0.634509	5.37576
Chr13	750000	Chr13	950000	190	7.68896e-10	1.39265e-06	1.10988	0.89685	118.181
Chr13	750000	Chr13	1750000	87	3.9648e-09	6.16806e-06	1.10988	1.03545	43.4405
Chr13	750000	Chr13	1850000	108	2.60042e-13	7.92115e-10	1.10988	1.23304	49.0372
Chr13	750000	Chr13	2450000	59	6.96045e-06	0.00418355	1.10988	1.01273	31.3713
Chr13	750000	Chr13	4350000	37	3.40559e-07	0.000329033	1.10988	0.842312	14.2052
Chr13	750000	Chr13	4950000	32	7.98044e-07	0.000684776	1.10988	0.822886	11.7453
Chr13	750000	Chr13	5150000	29	5.06224e-06	0.00322709	1.10988	0.816236	11.0461
Chr13	750000	Chr13	5550000	30	3.41002e-06	0.00233773	1.10988	0.935251	11.4073
Chr13	750000	Chr13	6450000	21	2.12312e-06	0.00156906	1.10988	0.634509	6.1501
Chr13	750000	Chr13	14950000	19	2.45124e-06	0.00176867	1.10988	1.57107	5.2003
Chr13	750000	Chr13	15350000	16	1.56903e-05	0.00806618	1.10988	1.33046	4.40386
Chr13	850000	Chr13	850000	712	2.00149e-07	0.000205584	0.640587	0.640587	584.879
Chr13	850000	Chr13	1050000	121	8.87134e-07	0.000748127	0.640587	0.992869	75.5127
Chr13	850000	Chr13	1850000	56	1.25314e-05	0.00673723	0.640587	1.23304	29.8568
Chr13	850000	Chr13	5450000	22	1.64221e-06	0.00126251	0.640587	0.884994	6.56013
Chr13	850000	Chr13	5650000	19	1.19074e-06	0.000958063	0.640587	0.702226	4.94348
Chr13	850000	Chr13	12550000	12	1.33236e-05	0.00707299	0.640587	1.25704	2.51443
Chr13	950000	Chr13	1050000	329	6.19418e-06	0.00380043	0.89685	0.992869	255.673
Chr13	950000	Chr13	1750000	74	1.03384e-06	0.000852233	0.89685	1.03545	40.0768
Chr13	950000	Chr13	4150000	38	8.89692e-06	0.0051193	0.89685	1.11516	17.0922
Chr13	950000	Chr13	5450000	32	6.45301e-09	9.61041e-06	0.89685	0.884994	9.42693
Chr13	950000	Chr13	5850000	19	1.82706e-05	0.0091274	0.89685	0.626334	6.01685
Chr13	950000	Chr13	6450000	22	3.9261e-08	4.85605e-05	0.89685	0.634509	5.22894
Chr13	950000	Chr13	7350000	22	3.78669e-06	0.00254686	0.89685	1.05299	6.91966
Chr13	950000	Chr13	12250000	13	1.55388e-05	0.00800757	0.89685	1.03708	2.98877
Chr13	950000	Chr13	14750000	14	8.02762e-06	0.00470293	0.89685	1.21153	3.24049
Chr13	1050000	Chr13	1150000	406	6.86448e-17	3.18055e-13	0.992869	0.915986	261.128
Chr13	1050000	Chr13	1250000	119	2.69486e-09	4.351e-06	0.992869	0.559241	65.9236
Chr13	1050000	Chr13	1750000	97	3.79289e-10	7.27287e-07	0.992869	1.03545	48.0875
Chr13	1050000	Chr13	1850000	95	1.14301e-07	0.000125773	0.992869	1.23304	52.8339
Chr13	1050000	Chr13	5550000	29	4.91769e-06	0.0031549	0.992869	0.935251	11.0289
Chr13	1050000	Chr13	5650000	27	1.22194e-07	0.000133126	0.992869	0.702226	8.06795
Chr13	1050000	Chr13	5950000	21	2.19286e-06	0.00160912	0.992869	0.579521	6.16317
Chr13	1050000	Chr13	8850000	19	1.56113e-05	0.00803305	0.992869	1.13192	5.94675
Chr13	1150000	Chr13	1550000	68	3.03089e-06	0.00211271	0.915986	0.607828	36.9497
Chr13	1150000	Chr13	5250000	30	1.62363e-06	0.00125008	0.915986	0.907081	10.9781
Chr13	1150000	Chr13	5950000	26	7.58225e-10	1.37539e-06	0.915986	0.579521	5.83359
Chr13	1150000	Chr13	6450000	26	3.52609e-10	6.78639e-07	0.915986	0.634509	5.62012
Chr13	1150000	Chr13	6650000	20	3.34737e-07	0.000324098	0.915986	0.592858	4.98994
Chr13	1150000	Chr13	13650000	14	1.10645e-05	0.00609585	0.915986	1.21995	3.33657
Chr13	1250000	Chr13	1250000	576	1.9847e-09	3.30594e-06	0.559241	0.559241	445.767
Chr13	1250000	Chr13	1550000	79	7.50967e-15	2.74365e-11	0.559241	0.607828	28.6061
Chr13	1250000	Chr13	5950000	20	2.31968e-09	3.80968e-06	0.559241	0.579521	3.65447
Chr13	1250000	Chr13	6450000	16	9.87875e-07	0.000820307	0.559241	0.634509	3.52009
Chr13	1250000	Chr13	14250000	13	1.08229e-07	0.000119855	0.559241	1.13161	1.88735
Chr13	1550000	Chr13	1550000	699	4.73235e-13	1.37789e-09	0.607828	0.607828	526.589
Chr13	1550000	Chr13	1750000	117	3.71195e-06	0.00250495	0.607828	1.03545	74.7239
Chr13	1550000	Chr13	5450000	29	2.03194e-09	3.37378e-06	0.607828	0.884994	7.50906
Chr13	1550000	Chr13	5650000	22	1.40545e-07	0.000150453	0.607828	0.702226	5.6396
Chr13	1550000	Chr13	5850000	24	3.20076e-10	6.20965e-07	0.607828	0.626334	4.76665
Chr13	1550000	Chr13	5950000	18	6.78107e-07	0.000597259	0.607828	0.579521	4.29504
Chr13	1550000	Chr13	6250000	24	2.17162e-10	4.33119e-07	0.607828	0.681774	4.6728
Chr13	1550000	Chr13	6450000	20	1.71795e-08	2.32385e-05	0.607828	0.634509	4.13106
Chr13	1550000	Chr13	6650000	17	3.52993e-07	0.000339688	0.607828	0.592858	3.66737
Chr13	1750000	Chr13	2350000	84	9.20887e-06	0.0052654	1.03545	0.947965	50.3606
Chr13	1750000	Chr13	2550000	79	5.03327e-07	0.000462168	1.03545	0.959641	42.8827
Chr13	1750000	Chr13	2650000	93	1.54563e-05	0.00797074	1.03545	1.3965	58.1335
Chr13	1750000	Chr13	2950000	84	3.51062e-10	6.76019e-07	1.03545	1.10683	39.1784
Chr13	1750000	Chr13	5250000	40	3.7952e-08	4.71613e-05	1.03545	0.907081	14.6902
Chr13	1750000	Chr13	5350000	44	6.39836e-13	1.8321e-09	1.03545	0.753271	11.8516
Chr13	1750000	Chr13	5650000	28	2.9655e-06	0.00207534	1.03545	0.702226	10.1501
Chr13	1750000	Chr13	5950000	31	2.30634e-10	4.57724e-07	1.03545	0.579521	7.71694
Chr13	1750000	Chr13	6250000	26	8.35676e-07	0.000711847	1.03545	0.681774	8.38454
Chr13	1750000	Chr13	6450000	23	3.3948e-06	0.00232905	1.03545	0.634509	7.40835
Chr13	1750000	Chr13	6650000	30	2.29571e-11	5.33204e-08	1.03545	0.592858	6.5754
Chr13	1750000	Chr13	7650000	41	7.75456e-10	1.40383e-06	1.03545	1.54072	13.2446
Chr13	1850000	Chr13	2350000	106	7.742e-06	0.00455814	1.23304	0.947965	67.2475
Chr13	1850000	Chr13	2450000	109	2.05178e-07	0.000210095	1.23304	1.01273	64.0677
Chr13	1850000	Chr13	2650000	118	1.80878e-06	0.00137282	1.23304	1.3965	74.3125
Chr13	1850000	Chr13	4150000	58	1.06426e-05	0.00590466	1.23304	1.11516	31.1193
Chr13	1850000	Chr13	4350000	49	5.13545e-07	0.000469121	1.23304	0.842312	22.043
Chr13	1850000	Chr13	4550000	57	7.02391e-06	0.00421541	1.23304	1.21894	29.9473
Chr13	1850000	Chr13	5150000	37	1.23367e-05	0.00665326	1.23304	0.816236	16.6944
Chr13	1850000	Chr13	5550000	43	9.40233e-08	0.00010577	1.23304	0.935251	17.0288
Chr13	1850000	Chr13	6250000	38	2.33792e-11	5.42312e-08	1.23304	0.681774	10.2502
Chr13	1850000	Chr13	10950000	19	3.73935e-06	0.00252015	1.23304	1.05001	5.35882
Chr13	1850000	Chr13	15850000	17	1.58596e-05	0.00813134	1.23304	1.33521	4.90999
Chr13	1950000	Chr13	2250000	97	4.55578e-08	5.55935e-05	0.838094	0.754239	53.1961
Chr13	1950000	Chr13	3550000	42	6.08363e-06	0.00374675	0.838094	0.799351	19.4287
Chr13	1950000	Chr13	4850000	36	1.02261e-06	0.000844315	0.838094	0.910398	14.2861
Chr13	1950000	Chr13	7650000	31	9.78041e-07	0.000813445	0.838094	1.54072	11.2768
Chr13	1950000	Chr13	14450000	11	1.29494e-05	0.00691483	0.838094	0.838943	2.0994
Chr13	2050000	Chr13	7750000	161	6.88228e-75	4.16138e-70	1.42699	1.95382	24.3485
Chr13	2250000	Chr13	4450000	40	1.75541e-06	0.00133819	0.754239	0.972525	17.1554
Chr13	2250000	Chr13	5350000	28	2.28194e-06	0.00166372	0.754239	0.753271	10.0068
Chr13	2350000	Chr13	2650000	158	1.86795e-05	0.00929341	0.947965	1.3965	111.407
Chr13	2350000	Chr13	5650000	33	7.14904e-08	8.2599e-05	0.947965	0.702226	11.042
Chr13	2450000	Chr13	4250000	51	3.43481e-09	5.41085e-06	1.01273	0.726611	19.7863
Chr13	2450000	Chr13	5550000	40	9.03453e-07	0.000760651	1.01273	0.935251	16.6823
Chr13	2450000	Chr13	12650000	16	2.80546e-06	0.00198053	1.01273	1.06044	3.82423
Chr13	2550000	Chr13	2650000	525	7.19192e-12	1.79447e-08	0.959641	1.3965	384.789
Chr13	2550000	Chr13	2950000	139	3.93137e-13	1.15689e-09	0.959641	1.10683	70.4906
Chr13	2550000	Chr13	4150000	60	2.59813e-06	0.00185524	0.959641	1.11516	31.0354
Chr13	2550000	Chr13	5150000	42	5.64345e-08	6.70617e-05	0.959641	0.816236	16.106
Chr13	2550000	Chr13	5250000	39	5.32363e-06	0.00336358	0.959641	0.907081	17.3443
Chr13	2650000	Chr13	2950000	181	1.41031e-05	0.00740019	1.3965	1.10683	130.077
Chr13	2650000	Chr13	3050000	173	9.37953e-15	3.37246e-11	1.3965	0.977215	90.5675
Chr13	2650000	Chr13	4550000	101	1.69247e-13	5.28866e-10	1.3965	1.21894	44.1413
Chr13	2650000	Chr13	4650000	60	3.32723e-06	0.00228784	1.3965	0.895199	31.2939
Chr13	2650000	Chr13	4950000	52	4.67491e-06	0.00302805	1.3965	0.822886	26.0074
Chr13	2650000	Chr13	5150000	50	2.93304e-06	0.00205659	1.3965	0.816236	24.1923
Chr13	2650000	Chr13	5550000	52	8.52782e-07	0.000723531	1.3965	0.935251	24.4545
Chr13	2650000	Chr13	12050000	26	3.36275e-08	4.23602e-05	1.3965	1.27939	7.05976
Chr13	2650000	Chr13	13050000	20	1.99004e-06	0.00148921	1.3965	1.15468	5.61841
Chr13	2750000	Chr13	2950000	178	4.71082e-13	1.37272e-09	0.751076	1.10683	98.6995
Chr13	2750000	Chr13	3950000	40	8.67498e-06	0.00501219	0.751076	0.71632	18.3919
Chr13	2750000	Chr13	11250000	14	2.56011e-06	0.00183373	0.751076	0.847342	2.9253
Chr13	2750000	Chr13	11350000	26	3.38315e-14	1.14923e-10	0.751076	1.08123	3.66415
Chr13	2950000	Chr13	3450000	80	3.24722e-10	6.2897e-07	1.10683	0.572538	36.458
Chr13	2950000	Chr13	4150000	77	9.75157e-07	0.00081179	1.10683	1.11516	42.1944
Chr13	3050000	Chr13	3250000	114	1.39066e-05	0.00731916	0.977215	0.643409	74.6496
Chr13	3050000	Chr13	3350000	134	3.34561e-14	1.13968e-10	0.977215	0.786258	64.6596
Chr13	3050000	Chr13	3450000	71	5.0642e-07	0.000464186	0.977215	0.572538	37.1309
Chr13	3050000	Chr13	3550000	80	1.52323e-06	0.00118637	0.977215	0.799351	44.9402
Chr13	3050000	Chr13	3650000	76	1.71502e-06	0.00131154	0.977215	0.840345	42.1326
Chr13	3050000	Chr13	4350000	53	6.00615e-06	0.0037089	0.977215	0.842312	26.9523
Chr13	3050000	Chr13	4550000	66	4.43949e-06	0.00290357	0.977215	1.21894	35.9333
Chr13	3050000	Chr13	12450000	15	1.9203e-05	0.00949137	0.977215	1.03251	3.98687
Chr13	3150000	Chr13	3250000	233	2.08066e-07	0.000212656	0.886457	0.643409	163.764
Chr13	3150000	Chr13	3350000	194	1.67689e-25	1.59674e-21	0.886457	0.786258	82.7509
Chr13	3250000	Chr13	3250000	810	5.97092e-18	3.09015e-14	0.643409	0.643409	590.045
Chr13	3250000	Chr13	3350000	235	5.02158e-12	1.29205e-08	0.643409	0.786258	145.253
Chr13	3350000	Chr13	3450000	205	5.01672e-10	9.41066e-07	0.786258	0.572538	129.254
Chr13	3350000	Chr13	5250000	42	1.8833e-06	0.00142254	0.786258	0.907081	18.4942
Chr13	3450000	Chr13	3450000	677	5.65328e-20	3.48211e-16	0.572538	0.572538	467.217
Chr13	3450000	Chr13	3550000	201	1.05267e-08	1.49295e-05	0.572538	0.799351	131.406
Chr13	3550000	Chr13	3650000	291	2.94732e-11	6.7632e-08	0.799351	0.840345	192.872
Chr13	3550000	Chr13	4150000	81	1.58886e-06	0.00122696	0.799351	1.11516	45.7346
Chr13	3650000	Chr13	3750000	270	1.25458e-05	0.00674196	0.840345	0.854847	206.262
Chr13	3650000	Chr13	3850000	113	1.17395e-07	0.000128631	0.840345	0.664812	66.3295
Chr13	3750000	Chr13	3850000	295	1.2547e-20	8.20171e-17	0.854847	0.664812	163.178
Chr13	3750000	Chr13	3950000	155	3.59417e-17	1.7225e-13	0.854847	0.71632	72.7018
Chr13	3750000	Chr13	4050000	78	7.67365e-07	0.000662368	0.854847	0.592776	42.6439
Chr13	3850000	Chr13	3850000	761	2.30087e-07	0.000232387	0.664812	0.664812	629.952
Chr13	3950000	Chr13	3950000	900	9.50615e-10	1.69472e-06	0.71632	0.71632	731.348
Chr13	3950000	Chr13	5350000	39	3.16722e-06	0.00219567	0.71632	0.753271	16.9496
Chr13	4050000	Chr13	4050000	804	9.08095e-36	1.47075e-31	0.592776	0.592776	500.83
Chr13	4150000	Chr13	4550000	153	1.12608e-09	1.97741e-06	1.11516	1.21894	90.2109
Chr13	4250000	Chr13	4250000	945	8.19847e-12	2.03026e-08	0.726611	0.726611	752.512
Chr13	4250000	Chr13	4350000	237	6.38493e-06	0.00388983	0.726611	0.842312	175.731
Chr13	4250000	Chr13	4450000	134	2.88928e-07	0.000285148	0.726611	0.972525	83.8982
Chr13	4350000	Chr13	4550000	211	1.67997e-13	5.25865e-10	0.842312	1.21894	121.9
Chr13	4450000	Chr13	4750000	134	6.37373e-08	7.46395e-05	0.972525	0.996185	81.5302
Chr13	4550000	Chr13	14150000	18	1.29233e-05	0.00690494	1.21894	1.14112	5.34081
Chr13	4550000	Chr13	14650000	22	1.7298e-06	0.00132172	1.21894	1.49901	6.58172
Chr13	4650000	Chr13	4750000	358	1.06289e-09	1.87644e-06	0.895199	0.996185	256.055
Chr13	4750000	Chr13	5450000	72	9.0649e-06	0.00519947	0.996185	0.884994	41.2375
Chr13	4850000	Chr13	4950000	295	1.41747e-07	0.000151561	0.910398	0.822886	215.102
Chr13	4850000	Chr13	5050000	111	1.78636e-07	0.000185589	0.910398	0.605001	65.3939
Chr13	4950000	Chr13	5050000	224	2.30226e-10	4.57163e-07	0.822886	0.605001	142.945
Chr13	5050000	Chr13	5050000	733	1.65098e-18	8.96647e-15	0.605001	0.605001	521.701
Chr13	5150000	Chr13	5250000	350	4.18118e-18	2.19204e-14	0.816236	0.907081	212.586
Chr13	5250000	Chr13	5350000	335	1.43413e-19	8.50149e-16	0.907081	0.753271	196.187
Chr13	5350000	Chr13	5450000	264	3.9527e-07	0.000373587	0.753271	0.884994	191.41
Chr13	5450000	Chr13	14350000	18	3.71993e-08	4.63288e-05	0.884994	0.926657	3.50895
Chr13	5450000	Chr13	16250000	16	1.55922e-06	0.00120792	0.884994	1.23059	3.64916
Chr13	5650000	Chr13	5650000	916	8.82787e-15	3.19947e-11	0.702226	0.702226	702.851
Chr13	5650000	Chr13	5850000	110	2.26546e-12	6.11524e-09	0.702226	0.626334	52.2195
Chr13	5650000	Chr13	5950000	71	2.69832e-08	3.46522e-05	0.702226	0.579521	34.2471
Chr13	5650000	Chr13	6250000	49	9.09105e-06	0.00521364	0.702226	0.681774	24.5634
Chr13	5650000	Chr13	6450000	45	3.8013e-07	0.000361804	0.702226	0.634509	19.2291
Chr13	5650000	Chr13	6650000	44	3.88703e-09	6.06007e-06	0.702226	0.592858	15.7368
Chr13	5850000	Chr13	5850000	764	1.30875e-16	5.83295e-13	0.626334	0.626334	559.142
Chr13	5850000	Chr13	5950000	163	6.20232e-08	7.2891e-05	0.626334	0.579521	104.219
Chr13	5950000	Chr13	5950000	618	6.1007e-10	1.13153e-06	0.579521	0.579521	478.683
Chr13	5950000	Chr13	6250000	65	7.20933e-07	0.000627966	0.579521	0.681774	33.2497
Chr13	5950000	Chr13	16950000	13	3.00459e-06	0.00209865	0.579521	1.33895	2.5547
Chr13	6250000	Chr13	6250000	986	6.39683e-32	8.72449e-28	0.681774	0.681774	662.508
Chr13	6250000	Chr13	6450000	95	3.28896e-08	4.15028e-05	0.681774	0.634509	51.3604
Chr13	6450000	Chr13	6450000	800	2.96286e-19	1.71435e-15	0.634509	0.634509	573.832
Chr13	6650000	Chr13	6650000	751	1.49835e-25	1.43427e-21	0.592858	0.592858	500.969
Chr13	7350000	Chr13	7450000	466	7.61304e-27	7.91388e-23	1.05299	0.899051	271.82
Chr13	7350000	Chr13	7650000	215	3.4816e-10	6.71145e-07	1.05299	1.54072	136.529
Chr13	7350000	Chr13	7850000	74	9.55619e-07	0.000798374	1.05299	0.660067	39.9869
Chr13	7350000	Chr13	8050000	97	4.88002e-09	7.46071e-06	1.05299	1.02902	50.6825
Chr13	7350000	Chr13	8150000	80	5.69113e-06	0.00355185	1.05299	1.02641	46.6434
Chr13	7350000	Chr13	8250000	71	1.01907e-07	0.000113617	1.05299	0.838549	35.4984
Chr13	7350000	Chr13	8350000	53	4.19309e-06	0.00277139	1.05299	0.668245	26.5979
Chr13	7350000	Chr13	8650000	66	3.9344e-07	0.000372486	1.05299	0.967044	33.3428
Chr13	7350000	Chr13	8850000	68	1.24532e-06	0.000995573	1.05299	1.13192	35.9554
Chr13	7350000	Chr13	9050000	57	1.14311e-05	0.00626071	1.05299	1.037	30.4764
Chr13	7350000	Chr13	9750000	40	8.21494e-06	0.00479069	1.05299	0.795179	18.3472
Chr13	7350000	Chr13	10250000	38	9.09185e-07	0.000764767	1.05299	0.783094	15.4392
Chr13	7350000	Chr13	10650000	46	6.29181e-06	0.00384614	1.05299	1.26833	22.1531
Chr13	7450000	Chr13	7650000	284	1.90129e-17	9.37189e-14	0.899051	1.54072	164.46
Chr13	7450000	Chr13	8150000	74	1.24803e-05	0.00671574	0.899051	1.02641	43.1637
Chr13	7450000	Chr13	8350000	54	1.18724e-07	0.000129891	0.899051	0.668245	24.1534
Chr13	7450000	Chr13	9450000	61	7.90524e-07	0.000679287	0.899051	1.35712	30.5425
Chr13	7450000	Chr13	10150000	35	1.57746e-06	0.00121945	0.899051	0.778894	13.9529
Chr13	7450000	Chr13	10950000	35	5.255e-06	0.00333007	0.899051	1.05001	14.7649
Chr13	7650000	Chr13	7850000	182	1.25958e-07	0.000136488	1.54072	0.660067	120.743
Chr13	7650000	Chr13	7950000	169	7.53678e-10	1.37056e-06	1.54072	0.785612	101.862
Chr13	7650000	Chr13	8050000	164	6.97755e-08	8.07719e-05	1.54072	1.02902	105.218
Chr13	7650000	Chr13	8150000	168	3.32141e-13	9.93386e-10	1.54072	1.02641	90.9819
Chr13	7650000	Chr13	8250000	115	3.7295e-08	4.6432e-05	1.54072	0.838549	66.2863
Chr13	7650000	Chr13	8550000	124	1.55815e-12	4.32503e-09	1.54072	0.991721	61.4289
Chr13	7650000	Chr13	8650000	100	9.65214e-08	0.000108025	1.54072	0.967044	56.3197
Chr13	7650000	Chr13	9450000	90	2.04086e-05	0.00998661	1.54072	1.35712	56.2231
Chr13	7650000	Chr13	10050000	80	1.09356e-06	0.000893125	1.54072	1.31909	44.5332
Chr13	7650000	Chr13	10250000	56	5.19503e-08	6.22839e-05	1.54072	0.783094	24.8086
Chr13	7650000	Chr13	10350000	72	1.52561e-06	0.00118772	1.54072	1.27267	39.0699
Chr13	7650000	Chr13	10450000	68	6.14843e-07	0.000548867	1.54072	1.18312	35.2042
Chr13	7650000	Chr13	10750000	78	4.57857e-10	8.65138e-07	1.54072	1.30532	35.4222
Chr13	7650000	Chr13	11150000	57	5.69239e-06	0.00355203	1.54072	1.23349	29.7246
Chr13	7650000	Chr13	11250000	42	9.85083e-06	0.00554506	1.54072	0.847342	19.8372
Chr13	7650000	Chr13	11350000	52	1.00779e-06	0.000833794	1.54072	1.08123	24.5992
Chr13	7650000	Chr13	11450000	57	2.06889e-06	0.00153617	1.54072	1.29747	28.6963
Chr13	7650000	Chr13	12050000	52	5.20352e-07	0.000473735	1.54072	1.27939	24.0351
Chr13	7650000	Chr13	12150000	48	8.42127e-06	0.00488982	1.54072	1.30035	23.7956
Chr13	7650000	Chr13	13650000	37	1.64422e-06	0.00126379	1.54072	1.21995	15.2163
Chr13	7650000	Chr13	14050000	41	4.81212e-09	7.36933e-06	1.54072	1.25288	14.1441
Chr13	7650000	Chr13	14450000	27	4.05805e-07	0.000382098	1.54072	0.838943	8.59177
Chr13	7850000	Chr13	7850000	864	1.96481e-20	1.26162e-16	0.660067	0.660067	620.991
Chr13	7850000	Chr13	7950000	216	1.48127e-07	0.00015727	0.660067	0.785612	148.891
Chr13	7850000	Chr13	8050000	141	7.65324e-10	1.38757e-06	0.660067	1.02902	80.642
Chr13	7850000	Chr13	13650000	22	3.28275e-06	0.0022616	0.660067	1.21995	6.85628
Chr13	7850000	Chr13	14450000	17	7.12408e-07	0.000621735	0.660067	0.838943	3.8633
Chr13	7950000	Chr13	8050000	318	5.32932e-08	6.37464e-05	0.785612	1.02902	232.116
Chr13	7950000	Chr13	8150000	146	1.0909e-06	0.000891167	0.785612	1.02641	95.7372
Chr13	8050000	Chr13	8150000	443	3.53222e-14	1.19762e-10	1.02902	1.02641	303.263
Chr13	8050000	Chr13	8550000	95	8.2631e-06	0.00481261	1.02902	0.991721	58.7111
Chr13	8050000	Chr13	10050000	61	1.89238e-05	0.00938407	1.02902	1.31909	33.9781
Chr13	8150000	Chr13	8550000	105	1.48057e-05	0.00769205	1.02641	0.991721	67.5544
Chr13	8150000	Chr13	8650000	95	2.83962e-06	0.00200076	1.02641	0.967044	57.1052
Chr13	8150000	Chr13	11550000	41	3.65041e-07	0.000348969	1.02641	1.00955	16.6878
Chr13	8250000	Chr13	8350000	323	1.92233e-29	2.2941e-25	0.838549	0.668245	160.893
Chr13	8250000	Chr13	8650000	109	2.66931e-11	6.14857e-08	0.838549	0.967044	53.8166
Chr13	8250000	Chr13	9450000	70	4.59081e-06	0.00298424	0.838549	1.35712	38.9032
Chr13	8250000	Chr13	10050000	60	7.07852e-07	0.000618801	0.838549	1.31909	29.7423
Chr13	8350000	Chr13	8350000	911	9.66811e-25	8.70348e-21	0.668245	0.668245	636.475
Chr13	8350000	Chr13	8550000	132	2.62049e-08	3.37244e-05	0.668245	0.991721	78.6819
Chr13	8350000	Chr13	9050000	62	2.49461e-06	0.00179603	0.668245	1.037	32.4136
Chr13	8550000	Chr13	9450000	90	5.08084e-06	0.0032361	0.991721	1.35712	54.1086
Chr13	8550000	Chr13	9950000	58	4.26678e-07	0.000399471	0.991721	0.89562	27.9007
Chr13	8550000	Chr13	10350000	62	9.83956e-06	0.00554044	0.991721	1.27267	33.9372
Chr13	8650000	Chr13	8750000	328	1.93262e-11	4.53518e-08	0.967044	0.800017	222.136
Chr13	8650000	Chr13	8850000	206	4.77926e-10	9.02119e-07	0.967044	1.13192	129.96
Chr13	8650000	Chr13	8950000	110	3.95221e-07	0.000373587	0.967044	0.808005	65.7564
Chr13	8650000	Chr13	9350000	70	2.00422e-05	0.00983782	0.967044	0.901439	40.775
Chr13	8650000	Chr13	9950000	56	2.98679e-06	0.00208823	0.967044	0.89562	28.3598
Chr13	8650000	Chr13	10050000	76	2.81776e-07	0.00027901	0.967044	1.31909	40.0705
Chr13	8650000	Chr13	10450000	61	9.91166e-07	0.000822475	0.967044	1.18312	30.7642
Chr13	8650000	Chr13	10750000	58	6.20931e-06	0.00380842	0.967044	1.30532	30.5303
Chr13	8650000	Chr13	12350000	28	1.45501e-05	0.00758755	0.967044	0.776714	11.0914
Chr13	8750000	Chr13	8850000	404	8.94576e-17	4.06697e-13	0.800017	1.13192	260.008
Chr13	8750000	Chr13	9750000	50	2.49566e-06	0.00179613	0.800017	0.795179	24.0466
Chr13	8750000	Chr13	10350000	66	5.29794e-09	8.05551e-06	0.800017	1.27267	29.5276
Chr13	8850000	Chr13	8950000	389	1.98585e-13	6.16294e-10	1.13192	0.808005	262.604
Chr13	8850000	Chr13	9050000	256	6.02833e-19	3.42257e-15	1.13192	1.037	139.362
Chr13	8850000	Chr13	9150000	106	2.52512e-06	0.00181476	1.13192	0.687019	65.4427
Chr13	8850000	Chr13	9250000	141	1.12803e-06	0.000913476	1.13192	1.22181	91.7823
Chr13	8850000	Chr13	9450000	129	1.36197e-07	0.000146316	1.13192	1.35712	78.8142
Chr13	8850000	Chr13	10050000	89	9.47922e-07	0.000793334	1.13192	1.31909	51.042
Chr13	8850000	Chr13	10350000	79	8.2258e-07	0.000702507	1.13192	1.27267	43.4567
Chr13	8850000	Chr13	12450000	40	3.91948e-06	0.00261821	1.13192	1.03251	17.7585
Chr13	8850000	Chr13	14050000	33	1.17445e-05	0.00640146	1.13192	1.25288	14.0683
Chr13	8950000	Chr13	9050000	436	8.13622e-30	1.01087e-25	0.808005	1.037	240.584
Chr13	8950000	Chr13	9350000	81	1.11778e-05	0.00614518	0.808005	0.901439	48.3383
Chr13	9050000	Chr13	9250000	228	2.45992e-09	4.01456e-06	1.037	1.22181	150.429
Chr13	9050000	Chr13	9350000	119	1.37967e-05	0.00727304	1.037	0.901439	78.6671
Chr13	9050000	Chr13	10150000	58	1.30289e-06	0.00103498	1.037	0.778894	28.9421
Chr13	9050000	Chr13	11350000	52	2.39422e-06	0.00173201	1.037	1.08123	25.3753
Chr13	9150000	Chr13	9150000	857	5.20901e-12	1.33083e-08	0.687019	0.687019	672.74
Chr13	9150000	Chr13	9250000	399	9.07247e-21	6.02822e-17	0.687019	1.22181	241.016
Chr13	9150000	Chr13	9350000	112	1.81792e-05	0.0090944	0.687019	0.901439	73.5284
Chr13	9250000	Chr13	9750000	91	1.00313e-05	0.00562655	1.22181	0.795179	55.8953
Chr13	9450000	Chr13	10050000	145	1.87507e-07	0.000193776	1.35712	1.31909	91.8472
Chr13	9450000	Chr13	10950000	78	1.02645e-06	0.000847105	1.35712	1.05001	42.9869
Chr13	9450000	Chr13	11650000	68	1.06104e-05	0.00589219	1.35712	1.21147	38.4524
Chr13	9450000	Chr13	13350000	56	1.69643e-05	0.00858966	1.35712	1.59378	30.1934
Chr13	9450000	Chr13	17450000	25	3.54647e-06	0.00241167	1.35712	1.23923	8.53244
Chr13	9650000	Chr13	9750000	307	2.05065e-10	4.11708e-07	0.919073	0.795179	209.84
Chr13	9650000	Chr13	9850000	96	4.22333e-06	0.00278755	0.919073	0.535771	58.4627
Chr13	9650000	Chr13	10550000	52	1.49749e-06	0.00116959	0.919073	0.675218	24.9489
Chr13	9750000	Chr13	9950000	133	6.91344e-07	0.000606725	0.795179	0.89562	84.5549
Chr13	9750000	Chr13	10050000	130	1.92385e-05	0.00950469	0.795179	1.31909	88.2712
Chr13	9750000	Chr13	14050000	30	1.80735e-05	0.00904979	0.795179	1.25288	12.4738
Chr13	9850000	Chr13	9850000	651	2.21266e-28	2.53228e-24	0.535771	0.535771	409.136
Chr13	9850000	Chr13	9950000	199	5.77852e-07	0.000520418	0.535771	0.89562	137.777
Chr13	9950000	Chr13	10150000	136	5.39132e-08	6.44244e-05	0.89562	0.778894	82.8232
Chr13	10050000	Chr13	11350000	91	6.29063e-09	9.40719e-06	1.31909	1.08123	46.7009
Chr13	10150000	Chr13	10250000	260	1.28578e-09	2.22978e-06	0.778894	0.783094	175.132
Chr13	10550000	Chr13	10550000	860	2.25416e-15	8.79345e-12	0.675218	0.675218	649.827
Chr13	10650000	Chr13	14150000	52	8.9242e-08	0.000100861	1.26833	1.14112	22.637
Chr13	10750000	Chr13	11950000	66	6.03904e-06	0.00372509	1.30532	0.813312	36.2919
Chr13	10850000	Chr13	13950000	41	1.94023e-05	0.00957292	0.9564	1.17276	19.7553
Chr13	10950000	Chr13	11550000	89	1.03246e-05	0.00575902	1.05001	1.00955	54.3863
Chr13	12250000	Chr13	14050000	67	9.38023e-07	0.000786836	1.03708	1.25288	34.9376
Chr13	12350000	Chr13	13950000	57	1.68279e-07	0.000176191	0.776714	1.17276	26.417
Chr13	13850000	Chr13	16550000	78	3.80574e-09	5.94315e-06	1.42488	1.3114	37.2318
Chr13	13950000	Chr13	14050000	549	1.84906e-09	3.10279e-06	1.17276	1.25288	421.883
Chr13	14050000	Chr13	16550000	63	1.16688e-05	0.00636783	1.25288	1.3114	34.8711
Chr13	15150000	Chr13	18550000	52	1.60437e-05	0.00820989	1.45996	1.15919	27.2548
Chr13	19450000	Chr13	19450000	742	3.42589e-23	2.83117e-19	0.595089	0.595089	504.747

### Sheet: S14
Table S13. Identification of signifincat inter- and intra-chromosomal interaction as a frequency of contact read pairs in CmiT2 (CN120025)
chrA	fragmentMid1	chrB	fragmentMid2	contactCount	p-value	q-value	bias1	bias2	ExpCC
Chr1	2650000	Chr11	50000	11	2.12233e-06	0.00158929	0.877494	0.822489	1.7275
Chr1	150000	Chr15	50000	11	8.31343e-06	0.00498004	0.842771	0.99153	2.00014
Chr1	2150000	Chr15	50000	12	5.93969e-06	0.00378805	0.975686	0.99153	2.31558				Chr	Chr1	Chr2	Chr3	Chr4	Chr5	Chr6	Chr7	Chr8	Chr9	Chr10	Chr11	Chr12	Chr13	Chr14	Chr15	Chr16	Chr17	Chr18	Chr19
Chr1	350000	Chr16	50000	11	1.3019e-05	0.00715619	0.94668	0.927052	2.10064				Chr1	91428	0	0	0	0	0	0	0	0	0	0	0	0	0	0	0	0	0	0
Chr1	550000	Chr16	50000	12	4.04621e-06	0.00275254	1.00399	0.927052	2.2278				Chr2	1494	75714	0	0	0	0	0	0	0	0	0	0	0	0	0	0	0	0	0
Chr1	950000	Chr16	50000	12	3.96311e-06	0.00270448	1.0019	0.927052	2.22317				Chr3	701	1639	83247	0	0	0	0	0	0	0	0	0	0	0	0	0	0	0	0
Chr1	1350000	Chr16	50000	12	2.03308e-06	0.00153182	0.937466	0.927052	2.08019				Chr4	1101	1219	1413	99762	0	0	0	0	0	0	0	0	0	0	0	0	0	0	0
Chr1	2450000	Chr16	50000	11	1.91469e-05	0.0097982	0.987838	0.927052	2.19197				Chr5	1271	744	1012	988	97770	0	0	0	0	0	0	0	0	0	0	0	0	0	0
Chr1	50000	Chr18	50000	12	1.69843e-06	0.00131107	0.835233	1.0222	2.04356				Chr6	675	414	801	617	370	148640	0	0	0	0	0	0	0	0	0	0	0	0	0
Chr1	250000	Chr18	50000	16	4.18192e-09	6.24807e-06	0.954335	1.0222	2.33496				Chr7	8416	508	2742	675	649	1055	61624	0	0	0	0	0	0	0	0	0	0	0	0
Chr1	350000	Chr18	50000	14	1.70842e-07	0.000178404	0.94668	1.0222	2.31623				Chr8	314	1611	627	425	305	532	1136	95794	0	0	0	0	0	0	0	0	0	0	0
Chr1	650000	Chr18	50000	12	6.30841e-06	0.00397926	0.952196	1.0222	2.32973				Chr9	368	456	7695	427	241	543	1031	434	67605	0	0	0	0	0	0	0	0	0	0
Chr1	29050000	Chr19	50000	13	1.08131e-06	0.000891654	1.00707	0.963857	2.32337				Chr10	516	322	1610	1318	163	491	997	610	599	82393	0	0	0	0	0	0	0	0	0
Chr1	28350000	Chr2	50000	18	3.20719e-11	6.74532e-08	1.05038	0.881553	2.21636				Chr11	3167	1831	3076	1030	2265	540	1164	602	1082	698	75385	0	0	0	0	0	0	0	0
Chr1	29150000	Chr2	50000	14	4.3483e-08	5.2293e-05	0.97921	0.881553	2.06618				Chr12	1724	1667	1789	2556	1363	1166	941	567	659	1664	1496	81551	0	0	0	0	0	0	0
Chr1	50000	Chr3	50000	13	3.11527e-06	0.00220673	0.835233	1.28222	2.56338				Chr13	1327	3456	1347	627	484	2124	1000	629	356	1320	1023	2592	70028	0	0	0	0	0	0
Chr1	150000	Chr3	50000	15	1.06316e-07	0.000116801	0.842771	1.28222	2.58652				Chr14	28227	980	1000	2298	574	454	2631	447	2227	542	1419	1251	1550	103762	0	0	0	0	0
Chr1	250000	Chr3	50000	18	2.47965e-09	3.86944e-06	0.954335	1.28222	2.92892				Chr15	212	1437	348	315	252	407	518	800	358	534	1305	376	300	1428	137970	0	0	0	0
Chr1	3250000	Chr3	50000	13	1.38453e-05	0.00752845	0.962971	1.28222	2.95542				Chr16	5598	312	2163	356	351	1171	1278	416	1439	630	677	745	337	1236	801	119367	0	0	0
Chr1	150000	Chr6	50000	11	1.06882e-05	0.00609631	0.842771	1.01908	2.05571				Chr17	808	1739	1026	2397	1026	545	685	423	531	1192	1213	2261	803	1647	2808	2739	121840	0	0
Chr1	550000	Chr6	50000	16	8.06117e-09	1.13331e-05	1.00399	1.01908	2.44895				Chr18	569	444	603	476	1935	1227	638	308	281	489	713	645	1263	6362	2681	1410	2277	129353	0
Chr1	1550000	Chr6	50000	12	1.31903e-05	0.00723333	1.02977	1.01908	2.51183				Chr19	164	326	497	135	415	3844	370	140	725	232	475	346	464	2680	5311	695	1445	562	115581
Chr1	50000	Chr7	50000	49	5.32701e-45	1.06385e-40	0.835233	1.25516	2.5093
Chr1	150000	Chr7	50000	41	8.80086e-35	1.12676e-30	0.842771	1.25516	2.53194
Chr1	250000	Chr7	50000	48	4.40994e-41	7.59108e-37	0.954335	1.25516	2.86712
Chr1	350000	Chr7	50000	35	4.72492e-26	3.82945e-22	0.94668	1.25516	2.84412
Chr1	450000	Chr7	50000	44	8.17548e-36	1.10614e-31	0.977356	1.25516	2.93628
Chr1	550000	Chr7	50000	40	9.78179e-31	1.03485e-26	1.00399	1.25516	3.01629
Chr1	650000	Chr7	50000	24	9.39103e-15	3.04746e-11	0.952196	1.25516	2.86069				SG1-SG2	63548
Chr1	750000	Chr7	50000	42	2.11514e-33	2.54896e-29	0.981395	1.25516	2.94841				SG1-SG3	206943
Chr1	850000	Chr7	50000	27	2.52947e-17	1.06015e-13	0.980787	1.25516	2.94659				SG2-SG3	33977
Chr1	950000	Chr7	50000	38	1.56558e-28	1.47185e-24	1.0019	1.25516	3.01002
Chr1	1050000	Chr7	50000	21	2.55072e-12	6.2072e-09	0.918305	1.25516	2.75887
Chr1	1150000	Chr7	50000	17	9.26472e-09	1.28777e-05	0.940933	1.25516	2.82685
Chr1	1250000	Chr7	50000	30	1.75441e-20	9.61179e-17	0.966327	1.25516	2.90314
Chr1	1350000	Chr7	50000	28	8.48199e-19	4.06883e-15	0.937466	1.25516	2.81644
Chr1	1450000	Chr7	50000	35	2.04615e-25	1.59072e-21	0.990798	1.25516	2.97666
Chr1	1550000	Chr7	50000	25	6.06115e-15	2.00443e-11	1.02977	1.25516	3.09373
Chr1	1650000	Chr7	50000	26	1.74384e-16	6.76466e-13	0.968648	1.25516	2.91012
Chr1	1750000	Chr7	50000	26	2.74948e-16	1.0453e-12	0.987861	1.25516	2.96784
Chr1	1850000	Chr7	50000	31	1.78503e-21	1.05182e-17	0.969283	1.25516	2.91202
Chr1	1950000	Chr7	50000	21	6.91613e-12	1.59683e-08	0.969718	1.25516	2.91333
Chr1	2050000	Chr7	50000	24	8.01767e-15	2.61324e-11	0.945147	1.25516	2.83951
Chr1	2150000	Chr7	50000	24	1.5756e-14	4.99152e-11	0.975686	1.25516	2.93126
Chr1	2250000	Chr7	50000	31	3.30123e-21	1.90981e-17	0.990682	1.25516	2.97631
Chr1	2350000	Chr7	50000	28	2.33146e-18	1.07374e-14	0.975791	1.25516	2.93158
Chr1	2450000	Chr7	50000	23	1.66531e-13	4.67412e-10	0.987838	1.25516	2.96777
Chr1	2550000	Chr7	50000	17	3.54307e-09	5.36387e-06	0.88034	1.25516	2.64481
Chr1	2650000	Chr7	50000	21	1.10304e-12	2.81629e-09	0.877494	1.25516	2.63626
Chr1	2750000	Chr7	50000	19	2.56384e-10	4.69113e-07	0.951785	1.25516	2.85946
Chr1	2950000	Chr7	50000	14	2.51595e-06	0.00184125	0.972206	1.25516	2.92081
Chr1	3050000	Chr7	50000	22	1.46518e-12	3.68242e-09	0.994084	1.25516	2.98653
Chr1	3150000	Chr7	50000	16	7.95924e-08	9.01668e-05	0.965669	1.25516	2.90117
Chr1	3250000	Chr7	50000	18	2.05457e-09	3.24982e-06	0.962971	1.25516	2.89306
Chr1	3350000	Chr7	50000	21	1.1105e-11	2.49953e-08	0.995279	1.25516	2.99012
Chr1	3450000	Chr7	50000	17	3.77521e-08	4.61371e-05	1.03862	1.25516	3.12034
Chr1	3550000	Chr7	50000	25	2.95654e-15	1.00771e-11	0.996833	1.25516	2.99479
Chr1	3650000	Chr7	50000	20	2.04323e-11	4.42024e-08	0.920649	1.25516	2.76591
Chr1	3750000	Chr7	50000	21	2.03648e-11	4.40892e-08	1.02916	1.25516	3.0919
Chr1	3850000	Chr7	50000	21	2.0083e-12	4.95226e-09	0.906449	1.25516	2.72325
Chr1	3950000	Chr7	50000	24	7.80103e-15	2.54636e-11	0.943932	1.25516	2.83586
Chr1	4050000	Chr7	50000	23	8.55192e-14	2.4861e-10	0.955806	1.25516	2.87154
Chr1	4150000	Chr7	50000	13	1.54172e-05	0.00821511	0.994066	1.25516	2.98648
Chr1	4250000	Chr7	50000	23	1.70495e-13	4.78134e-10	0.98899	1.25516	2.97123
Chr1	4350000	Chr7	50000	16	1.70261e-07	0.000177938	1.02284	1.25516	3.07292
Chr1	4450000	Chr7	50000	17	3.31294e-08	4.1067e-05	1.02904	1.25516	3.09157
Chr1	4550000	Chr7	50000	17	3.29476e-08	4.08606e-05	1.02864	1.25516	3.09036
Chr1	4650000	Chr7	50000	14	1.81958e-06	0.00139175	0.944843	1.25516	2.8386
Chr1	4950000	Chr7	50000	13	5.38196e-06	0.00348907	0.898432	1.25516	2.69917
Chr1	5050000	Chr7	50000	14	2.25095e-07	0.000227646	0.789144	1.25516	2.37083
Chr1	5250000	Chr7	50000	17	2.2655e-08	2.91249e-05	1.00177	1.25516	3.00963
Chr1	5750000	Chr7	50000	15	3.71277e-07	0.000352931	0.951685	1.25516	2.85915
Chr1	5950000	Chr7	50000	17	2.47122e-08	3.15205e-05	1.00793	1.25516	3.02814
Chr1	6050000	Chr7	50000	14	2.37282e-06	0.00175139	0.967189	1.25516	2.90573
Chr1	6150000	Chr7	50000	20	1.11181e-10	2.15239e-07	1.01564	1.25516	3.0513
Chr1	6250000	Chr7	50000	13	1.53129e-05	0.00816836	0.99341	1.25516	2.98451
Chr1	6850000	Chr7	50000	14	2.10833e-06	0.00158083	0.957161	1.25516	2.87561
Chr1	7050000	Chr7	50000	14	3.70502e-06	0.00255344	1.00618	1.25516	3.02289
Chr1	7150000	Chr7	50000	14	3.95982e-06	0.00270254	1.01217	1.25516	3.04087
Chr1	7850000	Chr7	50000	13	1.03059e-05	0.00591942	0.956035	1.25516	2.87222
Chr1	8550000	Chr7	50000	19	7.43214e-10	1.26635e-06	1.01635	1.25516	3.05344
Chr1	8650000	Chr7	50000	13	7.06647e-06	0.00436902	0.922038	1.25516	2.77009
Chr1	28050000	Chr7	50000	15	4.02564e-07	0.000379524	0.957943	1.25516	2.87796
Chr1	450000	Chr8	50000	11	1.44787e-05	0.00780606	0.977356	0.90851	2.12533
Chr1	650000	Chr9	50000	12	2.5226e-06	0.001845	0.952196	0.932447	2.12518
Chr1	950000	Chr9	50000	12	4.19916e-06	0.00283899	1.0019	0.932447	2.23611
Chr1	24950000	Chr10	150000	14	1.14685e-06	0.000939025	1.34574	0.846397	2.72633
Chr1	150000	Chr11	150000	13	9.41674e-08	0.000104905	0.842771	0.924139	1.8642
Chr1	850000	Chr11	150000	11	1.74443e-05	0.00908443	0.980787	0.924139	2.16948
Chr1	1150000	Chr11	150000	11	1.19682e-05	0.00667929	0.940933	0.924139	2.08133
Chr1	50000	Chr14	150000	16	2.1261e-09	3.35343e-06	0.835233	1.11237	2.22384
Chr1	350000	Chr14	150000	14	4.6211e-07	0.000428169	0.94668	1.11237	2.52057
Chr1	750000	Chr14	150000	18	4.27637e-10	7.55816e-07	0.981395	1.11237	2.613
Chr1	850000	Chr14	150000	12	1.92113e-05	0.00982401	0.980787	1.11237	2.61138
Chr1	3050000	Chr14	150000	16	2.32329e-08	2.97818e-05	0.994084	1.11237	2.64678
Chr1	1450000	Chr15	150000	12	5.29288e-06	0.00344085	0.990798	0.965108	2.28879
Chr1	150000	Chr16	150000	13	8.42137e-08	9.49023e-05	0.842771	0.915043	1.84585
Chr1	1250000	Chr18	150000	12	5.0853e-06	0.00332862	0.966327	0.985566	2.27958
Chr1	28950000	Chr2	150000	12	1.06091e-06	0.000877394	0.894791	0.911053	1.95124
Chr1	150000	Chr3	150000	11	3.1168e-06	0.00220769	0.842771	0.892097	1.79956
Chr1	350000	Chr3	150000	11	9.16274e-06	0.00538343	0.94668	0.892097	2.02143
Chr1	250000	Chr5	150000	11	1.88487e-05	0.00967567	0.954335	0.957929	2.18816
Chr1	50000	Chr7	150000	97	8.15822e-119	6.93215e-114	0.835233	1.14478	2.28861
Chr1	150000	Chr7	150000	67	6.35149e-72	2.5833e-67	0.842771	1.14478	2.30927
Chr1	250000	Chr7	150000	54	1.16217e-50	2.8189e-46	0.954335	1.14478	2.61496
Chr1	350000	Chr7	150000	75	3.47888e-80	1.76464e-75	0.94668	1.14478	2.59399
Chr1	450000	Chr7	150000	60	4.02959e-58	1.19993e-53	0.977356	1.14478	2.67804
Chr1	550000	Chr7	150000	53	3.09109e-48	6.86136e-44	1.00399	1.14478	2.75101
Chr1	650000	Chr7	150000	47	1.13115e-41	2.004e-37	0.952196	1.14478	2.6091
Chr1	750000	Chr7	150000	63	4.15751e-62	1.37968e-57	0.981395	1.14478	2.68911
Chr1	850000	Chr7	150000	37	4.08746e-29	3.96573e-25	0.980787	1.14478	2.68744
Chr1	950000	Chr7	150000	36	1.14766e-27	1.02342e-23	1.0019	1.14478	2.7453
Chr1	1050000	Chr7	150000	30	3.48938e-22	2.1591e-18	0.918305	1.14478	2.51624
Chr1	1150000	Chr7	150000	35	1.97044e-27	1.73969e-23	0.940933	1.14478	2.57824
Chr1	1250000	Chr7	150000	23	1.63875e-14	5.18297e-11	0.966327	1.14478	2.64782
Chr1	1350000	Chr7	150000	37	8.62284e-30	8.63927e-26	0.937466	1.14478	2.56874
Chr1	1450000	Chr7	150000	32	2.07943e-23	1.40388e-19	0.990798	1.14478	2.71488
Chr1	1550000	Chr7	150000	39	1.16491e-30	1.22655e-26	1.02977	1.14478	2.82165
Chr1	1650000	Chr7	150000	35	5.05612e-27	4.3545e-23	0.968648	1.14478	2.65418
Chr1	1750000	Chr7	150000	19	1.04413e-10	2.03496e-07	0.987861	1.14478	2.70683
Chr1	1850000	Chr7	150000	30	1.54211e-21	9.1271e-18	0.969283	1.14478	2.65592
Chr1	1950000	Chr7	150000	33	8.87403e-25	6.5769e-21	0.969718	1.14478	2.65711
Chr1	2050000	Chr7	150000	24	1.11729e-15	4.00035e-12	0.945147	1.14478	2.58979
Chr1	2150000	Chr7	150000	22	1.72648e-13	4.83766e-10	0.975686	1.14478	2.67347
Chr1	2250000	Chr7	150000	42	8.26073e-35	1.05964e-30	0.990682	1.14478	2.71456
Chr1	2350000	Chr7	150000	31	1.5934e-22	1.01416e-18	0.975791	1.14478	2.67375
Chr1	2450000	Chr7	150000	31	2.25769e-22	1.41802e-18	0.987838	1.14478	2.70676
Chr1	2550000	Chr7	150000	24	2.40725e-16	9.20435e-13	0.88034	1.14478	2.41221
Chr1	2650000	Chr7	150000	14	2.65717e-07	0.000262773	0.877494	1.14478	2.40441
Chr1	2750000	Chr7	150000	20	7.32012e-12	1.6866e-08	0.951785	1.14478	2.60798
Chr1	2850000	Chr7	150000	23	3.18723e-14	9.72981e-11	0.998303	1.14478	2.73544
Chr1	2950000	Chr7	150000	23	1.85539e-14	5.83494e-11	0.972206	1.14478	2.66393
Chr1	3050000	Chr7	150000	27	3.75308e-18	1.69378e-14	0.994084	1.14478	2.72388
Chr1	3150000	Chr7	150000	17	3.56659e-09	5.39641e-06	0.965669	1.14478	2.64602
Chr1	3250000	Chr7	150000	16	2.2282e-08	2.87008e-05	0.962971	1.14478	2.63863
Chr1	3350000	Chr7	150000	32	2.37404e-23	1.59712e-19	0.995279	1.14478	2.72715
Chr1	3450000	Chr7	150000	21	4.50936e-12	1.06473e-08	1.03862	1.14478	2.84592
Chr1	3550000	Chr7	150000	25	3.8087e-16	1.42645e-12	0.996833	1.14478	2.73141
Chr1	3650000	Chr7	150000	29	4.46489e-21	2.56189e-17	0.920649	1.14478	2.52266
Chr1	3750000	Chr7	150000	29	8.48408e-20	4.41945e-16	1.02916	1.14478	2.81998
Chr1	3850000	Chr7	150000	19	2.51455e-11	5.35613e-08	0.906449	1.14478	2.48375
Chr1	3950000	Chr7	150000	19	4.92851e-11	1.00904e-07	0.943932	1.14478	2.58646
Chr1	4050000	Chr7	150000	30	1.04994e-21	6.30935e-18	0.955806	1.14478	2.61899
Chr1	4150000	Chr7	150000	21	2.01613e-12	4.96975e-09	0.994066	1.14478	2.72383
Chr1	4250000	Chr7	150000	17	5.04034e-09	7.41598e-06	0.98899	1.14478	2.70992
Chr1	4350000	Chr7	150000	18	1.2631e-09	2.07033e-06	1.02284	1.14478	2.80267
Chr1	4550000	Chr7	150000	21	3.7785e-12	9.00128e-09	1.02864	1.14478	2.81857
Chr1	4650000	Chr7	150000	19	5.00788e-11	1.02419e-07	0.944843	1.14478	2.58895
Chr1	4850000	Chr7	150000	17	2.81497e-09	4.34091e-06	0.950081	1.14478	2.60331
Chr1	4950000	Chr7	150000	14	3.50598e-07	0.000335448	0.898432	1.14478	2.46178
Chr1	5150000	Chr7	150000	24	1.22742e-15	4.37351e-12	0.949284	1.14478	2.60112
Chr1	5250000	Chr7	150000	13	6.42249e-06	0.00404015	1.00177	1.14478	2.74494
Chr1	5350000	Chr7	150000	14	3.50965e-07	0.000335776	0.898512	1.14478	2.462
Chr1	5550000	Chr7	150000	13	4.94703e-06	0.0032552	0.977222	1.14478	2.67767
Chr1	5650000	Chr7	150000	22	1.49231e-13	4.21784e-10	0.968408	1.14478	2.65352
Chr1	5750000	Chr7	150000	13	3.73809e-06	0.00257277	0.951685	1.14478	2.6077
Chr1	5950000	Chr7	150000	16	4.12277e-08	4.98684e-05	1.00793	1.14478	2.76182
Chr1	6150000	Chr7	150000	15	2.65678e-07	0.000262753	1.01564	1.14478	2.78294
Chr1	6250000	Chr7	150000	13	5.8814e-06	0.00375745	0.99341	1.14478	2.72203
Chr1	6450000	Chr7	150000	13	7.59733e-06	0.00463706	1.01797	1.14478	2.78934
Chr1	6550000	Chr7	150000	19	4.03422e-10	7.15577e-07	1.07305	1.14478	2.94026
Chr1	6650000	Chr7	150000	14	9.93859e-07	0.000830427	0.982672	1.14478	2.69261
Chr1	6750000	Chr7	150000	16	4.11536e-08	4.97833e-05	1.0078	1.14478	2.76145
Chr1	6950000	Chr7	150000	19	1.26237e-10	2.42346e-07	0.999337	1.14478	2.73827
Chr1	7050000	Chr7	150000	14	1.30412e-06	0.00104704	1.00618	1.14478	2.75703
Chr1	7150000	Chr7	150000	17	7.04192e-09	1.00184e-05	1.01217	1.14478	2.77344
Chr1	7250000	Chr7	150000	16	3.35916e-08	4.1582e-05	0.992694	1.14478	2.72007
Chr1	7350000	Chr7	150000	16	2.99377e-08	3.74446e-05	0.984247	1.14478	2.69692
Chr1	7450000	Chr7	150000	13	3.90591e-06	0.00267187	0.955633	1.14478	2.61852
Chr1	7550000	Chr7	150000	17	5.70626e-09	8.29966e-06	0.997518	1.14478	2.73329
Chr1	7650000	Chr7	150000	13	3.61151e-06	0.00249906	0.948602	1.14478	2.59925
Chr1	7750000	Chr7	150000	12	1.34183e-05	0.00733306	0.918315	1.14478	2.51627
Chr1	8050000	Chr7	150000	15	1.55661e-07	0.000164366	0.973037	1.14478	2.66621
Chr1	8150000	Chr7	150000	18	7.65025e-10	1.30044e-06	0.990089	1.14478	2.71293
Chr1	8450000	Chr7	150000	14	1.69603e-06	0.00130965	1.02958	1.14478	2.82114
Chr1	9150000	Chr7	150000	13	3.93674e-06	0.00268965	0.956342	1.14478	2.62046
Chr1	9350000	Chr7	150000	13	7.48576e-06	0.00458249	1.01653	1.14478	2.78539
Chr1	10350000	Chr7	150000	13	8.07429e-06	0.00487907	1.02393	1.14478	2.80565
Chr1	50000	Chr9	150000	11	4.02941e-06	0.00274369	0.835233	0.925217	1.84967
Chr1	650000	Chr9	150000	12	2.3324e-06	0.00172557	0.952196	0.925217	2.1087
Chr1	2050000	Chr9	150000	13	3.43885e-07	0.000329996	0.945147	0.925217	2.09309
Chr1	50000	Chr11	250000	11	8.84674e-06	0.00523092	0.835233	1.00727	2.01372
Chr1	150000	Chr11	250000	13	2.47341e-07	0.000246999	0.842771	1.00727	2.03189
Chr1	50000	Chr14	250000	18	1.78024e-11	3.88252e-08	0.835233	1.06847	2.13606
Chr1	450000	Chr14	250000	13	2.37944e-06	0.0017556	0.977356	1.06847	2.49953
Chr1	650000	Chr14	250000	12	9.74999e-06	0.00565865	0.952196	1.06847	2.43519
Chr1	850000	Chr14	250000	12	1.30116e-05	0.00715475	0.980787	1.06847	2.50831
Chr1	1650000	Chr14	250000	15	6.15822e-08	7.15563e-05	0.968648	1.06847	2.47726
Chr1	1750000	Chr14	250000	13	2.66779e-06	0.00193654	0.987861	1.06847	2.5264
Chr1	150000	Chr16	250000	12	8.76483e-07	0.000745187	0.842771	0.949411	1.91517
Chr1	550000	Chr16	250000	13	8.87211e-07	0.00075306	1.00399	0.949411	2.28153
Chr1	750000	Chr16	250000	16	2.21229e-09	3.48155e-06	0.981395	0.949411	2.23019
Chr1	850000	Chr16	250000	13	6.87119e-07	0.000603736	0.980787	0.949411	2.22881
Chr1	1350000	Chr16	250000	12	2.58529e-06	0.00188434	0.937466	0.949411	2.13037
Chr1	50000	Chr18	250000	11	7.23542e-06	0.00445681	0.835233	0.985499	1.97019
Chr1	1650000	Chr18	250000	13	9.01578e-07	0.000763846	0.968648	0.985499	2.2849
Chr1	2450000	Chr18	250000	14	1.83428e-07	0.000190148	0.987838	0.985499	2.33016
Chr1	1250000	Chr3	250000	11	3.86975e-06	0.00265028	0.966327	0.796242	1.84168
Chr1	2050000	Chr3	250000	10	1.9507e-05	0.00994241	0.945147	0.796242	1.80131
Chr1	650000	Chr6	250000	13	7.8302e-07	0.000676285	0.952196	0.989663	2.25558
Chr1	4850000	Chr6	250000	13	7.64215e-07	0.000662229	0.950081	0.989663	2.25057
Chr1	50000	Chr7	250000	216	0	0	0.835233	1.13717	2.27341
Chr1	150000	Chr7	250000	95	1.7994e-115	1.49098e-110	0.842771	1.13717	2.29393
Chr1	250000	Chr7	250000	73	3.16734e-77	1.50907e-72	0.954335	1.13717	2.59759
Chr1	350000	Chr7	250000	72	5.09025e-76	2.34161e-71	0.94668	1.13717	2.57675
Chr1	450000	Chr7	250000	82	1.06018e-89	6.31399e-85	0.977356	1.13717	2.66025
Chr1	550000	Chr7	250000	49	2.79738e-43	5.24873e-39	1.00399	1.13717	2.73274
Chr1	650000	Chr7	250000	52	3.13689e-48	6.95144e-44	0.952196	1.13717	2.59177
Chr1	750000	Chr7	250000	61	1.52409e-59	4.73943e-55	0.981395	1.13717	2.67124
Chr1	850000	Chr7	250000	53	6.81115e-49	1.55058e-44	0.980787	1.13717	2.66959
Chr1	950000	Chr7	250000	34	1.56401e-25	1.22518e-21	1.0019	1.13717	2.72706
Chr1	1050000	Chr7	250000	44	1.04794e-38	1.61433e-34	0.918305	1.13717	2.49952
Chr1	1150000	Chr7	250000	36	1.12641e-28	1.06877e-24	0.940933	1.13717	2.56111
Chr1	1250000	Chr7	250000	30	1.18098e-21	7.05866e-18	0.966327	1.13717	2.63023
Chr1	1350000	Chr7	250000	34	1.93426e-26	1.60973e-22	0.937466	1.13717	2.55167
Chr1	1450000	Chr7	250000	46	8.57342e-40	1.40164e-35	0.990798	1.13717	2.69684
Chr1	1550000	Chr7	250000	37	1.73247e-28	1.62532e-24	1.02977	1.13717	2.8029
Chr1	1650000	Chr7	250000	44	9.59631e-38	1.41772e-33	0.968648	1.13717	2.63655
Chr1	1750000	Chr7	250000	31	1.86968e-22	1.18379e-18	0.987861	1.13717	2.68885
Chr1	1850000	Chr7	250000	32	8.96131e-24	6.17822e-20	0.969283	1.13717	2.63828
Chr1	1950000	Chr7	250000	26	1.78636e-17	7.59672e-14	0.969718	1.13717	2.63946
Chr1	2050000	Chr7	250000	36	1.30833e-28	1.23786e-24	0.945147	1.13717	2.57258
Chr1	2150000	Chr7	250000	32	1.08783e-23	7.45747e-20	0.975686	1.13717	2.65571
Chr1	2250000	Chr7	250000	33	1.38851e-24	1.01499e-20	0.990682	1.13717	2.69652
Chr1	2350000	Chr7	250000	35	5.16917e-27	4.44899e-23	0.975791	1.13717	2.65599
Chr1	2450000	Chr7	250000	27	2.73503e-18	1.24698e-14	0.987838	1.13717	2.68878
Chr1	2550000	Chr7	250000	27	1.61486e-19	8.23195e-16	0.88034	1.13717	2.39619
Chr1	2650000	Chr7	250000	23	1.95954e-15	6.83609e-12	0.877494	1.13717	2.38844
Chr1	2750000	Chr7	250000	24	1.12535e-15	4.02595e-12	0.951785	1.13717	2.59065
Chr1	2850000	Chr7	250000	25	3.3907e-16	1.27634e-12	0.998303	1.13717	2.71727
Chr1	2950000	Chr7	250000	25	1.87166e-16	7.24577e-13	0.972206	1.13717	2.64623
Chr1	3050000	Chr7	250000	25	3.08373e-16	1.16672e-12	0.994084	1.13717	2.70578
Chr1	3150000	Chr7	250000	31	9.79968e-23	6.32476e-19	0.965669	1.13717	2.62844
Chr1	3250000	Chr7	250000	23	1.33123e-14	4.2456e-11	0.962971	1.13717	2.6211
Chr1	3350000	Chr7	250000	29	2.94797e-20	1.58834e-16	0.995279	1.13717	2.70903
Chr1	3450000	Chr7	250000	38	1.72497e-29	1.70333e-25	1.03862	1.13717	2.82701
Chr1	3550000	Chr7	250000	23	2.69958e-14	8.30192e-11	0.996833	1.13717	2.71327
Chr1	3650000	Chr7	250000	29	3.74005e-21	2.15433e-17	0.920649	1.13717	2.5059
Chr1	3750000	Chr7	250000	30	6.62672e-21	3.76026e-17	1.02916	1.13717	2.80124
Chr1	3850000	Chr7	250000	23	3.83514e-15	1.29232e-11	0.906449	1.13717	2.46725
Chr1	3950000	Chr7	250000	18	3.28854e-10	5.92449e-07	0.943932	1.13717	2.56927
Chr1	4050000	Chr7	250000	28	1.13079e-19	5.8357e-16	0.955806	1.13717	2.60159
Chr1	4150000	Chr7	250000	28	3.06998e-19	1.5254e-15	0.994066	1.13717	2.70573
Chr1	4250000	Chr7	250000	17	4.57685e-09	6.79096e-06	0.98899	1.13717	2.69192
Chr1	4350000	Chr7	250000	19	1.65666e-10	3.11893e-07	1.02284	1.13717	2.78405
Chr1	4450000	Chr7	250000	21	3.36783e-12	8.07053e-09	1.02904	1.13717	2.80094
Chr1	4550000	Chr7	250000	26	7.09992e-17	2.85549e-13	1.02864	1.13717	2.79985
Chr1	4650000	Chr7	250000	15	9.89112e-08	0.000109559	0.944843	1.13717	2.57175
Chr1	4750000	Chr7	250000	23	2.76225e-14	8.48682e-11	0.997955	1.13717	2.71632
Chr1	4850000	Chr7	250000	16	1.69549e-08	2.23904e-05	0.950081	1.13717	2.58601
Chr1	4950000	Chr7	250000	13	1.88125e-06	0.00143165	0.898432	1.13717	2.44543
Chr1	5150000	Chr7	250000	22	8.8799e-14	2.57527e-10	0.949284	1.13717	2.58384
Chr1	5250000	Chr7	250000	15	2.06061e-07	0.000210632	1.00177	1.13717	2.72671
Chr1	5350000	Chr7	250000	12	1.01674e-05	0.0058538	0.898512	1.13717	2.44565
Chr1	5450000	Chr7	250000	13	3.89051e-06	0.0026627	0.961665	1.13717	2.61754
Chr1	5550000	Chr7	250000	17	3.84779e-09	5.78057e-06	0.977222	1.13717	2.65989
Chr1	5750000	Chr7	250000	21	7.96835e-13	2.07135e-09	0.951685	1.13717	2.59038
Chr1	5850000	Chr7	250000	21	1.04685e-12	2.68001e-09	0.96581	1.13717	2.62882
Chr1	6050000	Chr7	250000	16	2.16001e-08	2.78978e-05	0.967189	1.13717	2.63258
Chr1	6150000	Chr7	250000	19	1.47566e-10	2.7991e-07	1.01564	1.13717	2.76445
Chr1	6250000	Chr7	250000	22	2.1522e-13	5.96788e-10	0.99341	1.13717	2.70395
Chr1	6350000	Chr7	250000	23	8.52807e-15	2.77425e-11	0.942305	1.13717	2.56485
Chr1	6450000	Chr7	250000	22	3.45656e-13	9.34821e-10	1.01797	1.13717	2.77081
Chr1	6550000	Chr7	250000	20	5.24538e-11	1.0685e-07	1.07305	1.13717	2.92073
Chr1	6750000	Chr7	250000	15	2.22054e-07	0.000225031	1.0078	1.13717	2.74311
Chr1	6950000	Chr7	250000	16	3.35938e-08	4.1582e-05	0.999337	1.13717	2.72008
Chr1	7050000	Chr7	250000	20	1.72053e-11	3.76398e-08	1.00618	1.13717	2.73872
Chr1	7150000	Chr7	250000	14	1.2932e-06	0.0010399	1.01217	1.13717	2.75501
Chr1	7250000	Chr7	250000	23	2.47968e-14	7.661e-11	0.992694	1.13717	2.702
Chr1	7350000	Chr7	250000	17	4.26896e-09	6.36884e-06	0.984247	1.13717	2.67901
Chr1	7450000	Chr7	250000	21	8.60386e-13	2.2283e-09	0.955633	1.13717	2.60112
Chr1	7550000	Chr7	250000	14	1.09386e-06	0.000900611	0.997518	1.13717	2.71513
Chr1	7850000	Chr7	250000	13	3.65548e-06	0.00252464	0.956035	1.13717	2.60222
Chr1	7950000	Chr7	250000	13	5.70855e-06	0.00366394	0.99722	1.13717	2.71432
Chr1	8250000	Chr7	250000	15	1.41545e-07	0.000150894	0.972145	1.13717	2.64607
Chr1	8550000	Chr7	250000	14	1.35579e-06	0.00108273	1.01635	1.13717	2.7664
Chr1	8650000	Chr7	250000	17	1.64869e-09	2.65025e-06	0.922038	1.13717	2.50968
Chr1	9050000	Chr7	250000	17	6.65178e-09	9.50799e-06	1.01492	1.13717	2.76249
Chr1	9350000	Chr7	250000	13	6.98153e-06	0.00432713	1.01653	1.13717	2.76689
Chr1	9850000	Chr7	250000	14	2.57629e-06	0.00187919	1.07533	1.13717	2.92693
Chr1	10250000	Chr7	250000	16	5.34376e-08	6.2998e-05	1.0345	1.13717	2.8158
Chr1	350000	Chr9	250000	11	1.24831e-05	0.00691315	0.94668	0.922783	2.09097
Chr1	750000	Chr14	350000	11	1.76295e-05	0.0091598	0.981395	0.924646	2.17202
Chr1	850000	Chr14	350000	12	3.12068e-06	0.00220962	0.980787	0.924646	2.17067
Chr1	1650000	Chr14	350000	12	2.75404e-06	0.00198941	0.968648	0.924646	2.14381
Chr1	1550000	Chr16	350000	14	4.03929e-07	0.000380633	1.02977	1.01092	2.49172
Chr1	1650000	Chr16	350000	12	6.6958e-06	0.00418377	0.968648	1.01092	2.34383
Chr1	2950000	Chr16	350000	12	6.94246e-06	0.00430792	0.972206	1.01092	2.35244
Chr1	6050000	Chr16	350000	14	1.93109e-07	0.000198871	0.967189	1.01092	2.3403
Chr1	250000	Chr18	350000	11	1.09679e-05	0.00622072	0.954335	0.902493	2.06153
Chr1	550000	Chr18	350000	13	5.0911e-07	0.000465669	1.00399	0.902493	2.16878
Chr1	3250000	Chr18	350000	11	1.19082e-05	0.00665275	0.962971	0.902493	2.08018
Chr1	150000	Chr3	350000	10	9.77798e-06	0.00567194	0.842771	0.82289	1.65995
Chr1	450000	Chr6	350000	13	1.34948e-06	0.00107827	0.977356	1.01365	2.3713
Chr1	650000	Chr6	350000	12	5.80598e-06	0.00371718	0.952196	1.01365	2.31026
Chr1	50000	Chr7	350000	29	1.77202e-25	1.38163e-21	0.835233	0.866614	1.73252
Chr1	250000	Chr7	350000	14	2.58662e-08	3.28668e-05	0.954335	0.866614	1.97957
Chr1	450000	Chr7	350000	11	9.41051e-06	0.00550353	0.977356	0.866614	2.02732
Chr1	550000	Chr7	350000	13	3.25204e-07	0.000313671	1.00399	0.866614	2.08257
Chr1	950000	Chr7	350000	13	3.17787e-07	0.000307384	1.0019	0.866614	2.07824
Chr1	950000	Chr9	350000	14	2.35176e-07	0.000236337	1.0019	0.9923	2.37965
Chr1	50000	Chr11	450000	11	5.91391e-06	0.0037745	0.835233	0.964219	1.92765
Chr1	50000	Chr12	450000	11	6.02318e-06	0.00383214	0.835233	0.966128	1.93146
Chr1	350000	Chr12	450000	11	1.89286e-05	0.00971258	0.94668	0.966128	2.18918
Chr1	50000	Chr14	450000	11	2.58478e-06	0.00188417	0.835233	0.88238	1.76404
Chr1	150000	Chr14	450000	11	2.81248e-06	0.00202453	0.842771	0.88238	1.77996
Chr1	350000	Chr14	450000	11	8.28591e-06	0.00496779	0.94668	0.88238	1.99941
Chr1	2150000	Chr14	450000	12	1.84821e-06	0.00141053	0.975686	0.88238	2.06068
Chr1	2950000	Chr14	450000	11	1.05756e-05	0.00604612	0.972206	0.88238	2.05333
Chr1	4150000	Chr14	450000	11	1.29546e-05	0.00712902	0.994066	0.88238	2.0995
Chr1	950000	Chr16	450000	13	1.19454e-06	0.000971976	1.0019	0.977758	2.34477
Chr1	5750000	Chr3	450000	13	1.03341e-06	0.000858309	0.951685	1.01571	2.31371
Chr1	2150000	Chr6	450000	12	3.35938e-06	0.00235081	0.975686	0.936345	2.1867
Chr1	150000	Chr7	450000	11	4.74876e-06	0.00314553	0.842771	0.933259	1.88259
Chr1	450000	Chr7	450000	12	3.3063e-06	0.00231939	0.977356	0.933259	2.18323
Chr1	750000	Chr7	450000	13	5.73092e-07	0.000516089	0.981395	0.933259	2.19225
Chr1	1750000	Chr7	450000	13	6.15949e-07	0.000548829	0.987861	0.933259	2.2067
Chr1	1050000	Chr11	550000	13	6.37488e-07	0.000565754	0.918305	1.0071	2.21362
Chr1	350000	Chr12	550000	13	7.17104e-07	0.000627108	0.94668	0.98746	2.23752
Chr1	50000	Chr14	550000	15	1.91011e-09	3.03934e-06	0.835233	0.948237	1.89569
Chr1	250000	Chr14	550000	11	1.71938e-05	0.00897852	0.954335	0.948237	2.16602
Chr1	350000	Chr14	550000	13	4.59369e-07	0.000425985	0.94668	0.948237	2.14864
Chr1	1550000	Chr14	550000	12	6.51154e-06	0.00408672	1.02977	0.948237	2.33722
Chr1	1650000	Chr14	550000	12	3.54515e-06	0.0024608	0.968648	0.948237	2.1985
Chr1	750000	Chr16	550000	13	6.76249e-07	0.00059544	0.981395	0.947442	2.22557
Chr1	250000	Chr3	550000	11	8.60912e-06	0.0051222	0.954335	0.878954	2.00776
Chr1	950000	Chr6	550000	12	9.76458e-06	0.00566589	1.0019	1.01562	2.43556
Chr1	2550000	Chr6	550000	13	4.39515e-07	0.000409911	0.88034	1.01562	2.14005
Chr1	350000	Chr7	550000	12	3.7342e-06	0.00257089	0.94668	0.975298	2.20996
Chr1	450000	Chr7	550000	12	5.12968e-06	0.00335338	0.977356	0.975298	2.28157
Chr1	2350000	Chr7	550000	15	2.1053e-08	2.72492e-05	0.975791	0.975298	2.27792
Chr1	5350000	Chr7	550000	15	7.22125e-09	1.02463e-05	0.898512	0.975298	2.09752
Chr1	150000	Chr9	550000	12	2.23603e-06	0.00166275	0.842771	1.04098	2.09989
Chr1	6950000	Chr9	550000	12	1.21166e-05	0.00674657	0.999337	1.04098	2.49
Chr1	50000	Chr11	650000	11	5.76908e-06	0.00369727	0.835233	0.961641	1.92249
Chr1	350000	Chr11	650000	12	3.24294e-06	0.0022823	0.94668	0.961641	2.17902
Chr1	450000	Chr14	650000	14	2.03634e-07	0.000208487	0.977356	1.0049	2.35082
Chr1	550000	Chr14	650000	12	8.98196e-06	0.00529281	1.00399	1.0049	2.41488
Chr1	1550000	Chr16	650000	13	2.60096e-06	0.00189462	1.02977	1.02256	2.52041
Chr1	1650000	Chr16	650000	12	7.49574e-06	0.00458723	0.968648	1.02256	2.37082
Chr1	3050000	Chr16	650000	14	3.05493e-07	0.000297043	0.994084	1.02256	2.43308
Chr1	950000	Chr18	650000	12	7.34267e-06	0.00451073	1.0019	0.986553	2.36586
Chr1	3550000	Chr18	650000	13	1.24593e-06	0.00100778	0.996833	0.986553	2.3539
Chr1	2350000	Chr3	650000	12	5.1821e-06	0.00338119	0.975791	0.977863	2.28391
Chr1	250000	Chr7	650000	12	3.37398e-06	0.00235855	0.954335	0.957708	2.18765
Chr1	450000	Chr7	650000	14	1.14991e-07	0.000125197	0.977356	0.957708	2.24043
Chr1	550000	Chr7	650000	15	2.40339e-08	3.07258e-05	1.00399	0.957708	2.30147
Chr1	2050000	Chr7	650000	11	1.7235e-05	0.0089955	0.945147	0.957708	2.16659
Chr1	150000	Chr9	650000	12	1.88744e-06	0.00143546	0.842771	1.02366	2.06496
Chr1	550000	Chr14	750000	15	1.57892e-08	2.09901e-05	1.00399	0.927012	2.22771
Chr1	650000	Chr14	750000	11	1.37204e-05	0.00746898	0.952196	0.927012	2.11279
Chr1	850000	Chr14	750000	12	3.20164e-06	0.00225855	0.980787	0.927012	2.17623
Chr1	1350000	Chr14	750000	11	1.19042e-05	0.00665121	0.937466	0.927012	2.08011
Chr1	1850000	Chr14	750000	12	2.84431e-06	0.00204486	0.969283	0.927012	2.1507
Chr1	2250000	Chr14	750000	11	1.96424e-05	0.00999387	0.990682	0.927012	2.19818
Chr1	1050000	Chr16	750000	13	4.63568e-07	0.000429431	0.918305	0.978343	2.15042
Chr1	2850000	Chr16	750000	12	6.52621e-06	0.00409477	0.998303	0.978343	2.33775
Chr1	3650000	Chr16	750000	11	1.64808e-05	0.00867308	0.920649	0.978343	2.15591
Chr1	3150000	Chr5	750000	13	1.28769e-06	0.00103654	0.965669	1.02149	2.36107
Chr1	50000	Chr6	750000	13	9.69038e-08	0.000107586	0.835233	0.93485	1.86893
Chr1	350000	Chr6	750000	11	1.40498e-05	0.00761699	0.94668	0.93485	2.11831
Chr1	150000	Chr7	750000	12	1.58183e-06	0.00123298	0.842771	1.00598	2.02928
Chr1	2350000	Chr7	750000	12	6.85937e-06	0.00426568	0.975791	1.00598	2.34958
Chr1	150000	Chr9	750000	12	1.67893e-06	0.00129848	0.842771	1.0119	2.04123
Chr1	2350000	Chr9	750000	12	7.26811e-06	0.00447358	0.975791	1.0119	2.36341
Chr1	2550000	Chr9	750000	11	1.49106e-05	0.00799399	0.88034	1.0119	2.13223
Chr1	3550000	Chr12	850000	12	4.41726e-06	0.00296272	0.996833	0.941964	2.24751
Chr1	50000	Chr14	850000	13	6.99273e-07	0.000613325	0.835233	1.11665	2.23238
Chr1	150000	Chr14	850000	23	5.79809e-16	2.13084e-12	0.842771	1.11665	2.25253
Chr1	250000	Chr14	850000	22	6.89935e-14	2.03405e-10	0.954335	1.11665	2.55072
Chr1	350000	Chr14	850000	23	6.44987e-15	2.12613e-11	0.94668	1.11665	2.53025
Chr1	450000	Chr14	850000	31	8.21863e-23	5.34572e-19	0.977356	1.11665	2.61225
Chr1	550000	Chr14	850000	56	1.02387e-52	2.67299e-48	1.00399	1.11665	2.68343
Chr1	650000	Chr14	850000	152	2.80953e-207	3.82455e-202	0.952196	1.11665	2.545
Chr1	750000	Chr14	850000	26	1.54292e-17	6.6057e-14	0.981395	1.11665	2.62304
Chr1	850000	Chr14	850000	31	9.08095e-23	5.87225e-19	0.980787	1.11665	2.62141
Chr1	950000	Chr14	850000	27	2.476e-18	1.13548e-14	1.0019	1.11665	2.67785
Chr1	1050000	Chr14	850000	28	2.55119e-20	1.38182e-16	0.918305	1.11665	2.45442
Chr1	1150000	Chr14	850000	16	1.15963e-08	1.58213e-05	0.940933	1.11665	2.5149
Chr1	1250000	Chr14	850000	19	4.81337e-11	9.87434e-08	0.966327	1.11665	2.58277
Chr1	1450000	Chr14	850000	13	4.40065e-06	0.00295292	0.990798	1.11665	2.64817
Chr1	1650000	Chr14	850000	19	5.00845e-11	1.02419e-07	0.968648	1.11665	2.58897
Chr1	1750000	Chr14	850000	17	3.4567e-09	5.24382e-06	0.987861	1.11665	2.64032
Chr1	2150000	Chr14	850000	14	6.86508e-07	0.000603279	0.975686	1.11665	2.60778
Chr1	2350000	Chr14	850000	18	4.15246e-10	7.35084e-07	0.975791	1.11665	2.60806
Chr1	2450000	Chr14	850000	16	2.24696e-08	2.89172e-05	0.987838	1.11665	2.64026
Chr1	2850000	Chr14	850000	18	5.91623e-10	1.02421e-06	0.998303	1.11665	2.66823
Chr1	3050000	Chr14	850000	14	8.52208e-07	0.000727763	0.994084	1.11665	2.65695
Chr1	3350000	Chr14	850000	13	4.61563e-06	0.00307521	0.995279	1.11665	2.66015
Chr1	3950000	Chr14	850000	12	1.37664e-05	0.00749074	0.943932	1.11665	2.52291
Chr1	6750000	Chr14	850000	13	5.26628e-06	0.00342774	1.0078	1.11665	2.6936
Chr1	7250000	Chr14	850000	13	4.4905e-06	0.00300534	0.992694	1.11665	2.65324
Chr1	950000	Chr16	850000	13	1.57028e-06	0.00122562	1.0019	1.00278	2.40477
Chr1	150000	Chr6	850000	10	1.12353e-05	0.00634297	0.842771	0.83645	1.68731
Chr1	50000	Chr7	850000	12	2.68861e-06	0.00194911	0.835233	1.06978	2.13869
Chr1	250000	Chr7	850000	14	3.21468e-07	0.000310539	0.954335	1.06978	2.44366
Chr1	350000	Chr7	850000	15	4.67145e-08	5.58669e-05	0.94668	1.06978	2.42406
Chr1	450000	Chr7	850000	25	5.32184e-17	2.1665e-13	0.977356	1.06978	2.5026
Chr1	550000	Chr7	850000	41	1.58213e-34	2.00822e-30	1.00399	1.06978	2.5708
Chr1	650000	Chr7	850000	62	2.87345e-63	9.87973e-59	0.952196	1.06978	2.43818
Chr1	750000	Chr7	850000	33	1.61908e-25	1.26757e-21	0.981395	1.06978	2.51295
Chr1	850000	Chr7	850000	18	2.30414e-10	4.24623e-07	0.980787	1.06978	2.51139
Chr1	950000	Chr7	850000	23	8.56979e-15	2.78639e-11	1.0019	1.06978	2.56545
Chr1	1150000	Chr7	850000	12	8.78198e-06	0.00520185	0.940933	1.06978	2.40934
Chr1	1350000	Chr7	850000	15	4.12335e-08	4.98709e-05	0.937466	1.06978	2.40046
Chr1	1450000	Chr7	850000	16	1.30688e-08	1.76426e-05	0.990798	1.06978	2.53702
Chr1	1650000	Chr7	850000	14	3.82795e-07	0.000362651	0.968648	1.06978	2.48031
Chr1	1750000	Chr7	850000	15	8.02334e-08	9.08389e-05	0.987861	1.06978	2.5295
Chr1	2050000	Chr7	850000	13	1.6819e-06	0.00130042	0.945147	1.06978	2.42013
Chr1	2150000	Chr7	850000	16	1.05951e-08	1.45655e-05	0.975686	1.06978	2.49833
Chr1	2550000	Chr7	850000	13	7.77747e-07	0.000672252	0.88034	1.06978	2.25419
Chr1	2750000	Chr7	850000	13	1.81365e-06	0.00138805	0.951785	1.06978	2.43713
Chr1	2950000	Chr7	850000	12	1.20889e-05	0.00673315	0.972206	1.06978	2.48942
Chr1	6750000	Chr7	850000	15	1.03263e-07	0.000113841	1.0078	1.06978	2.58055
Chr1	650000	Chr9	850000	13	1.19034e-06	0.000969167	0.952196	1.02846	2.34401
Chr1	450000	Chr11	950000	13	6.84529e-07	0.000601896	0.977356	0.952415	2.22804
Chr1	7650000	Chr12	950000	11	1.18129e-05	0.00660977	0.948602	0.915357	2.07835
Chr1	750000	Chr14	950000	23	1.04722e-15	3.76662e-12	0.981395	0.98654	2.31741
Chr1	2250000	Chr16	950000	13	1.23648e-06	0.00100099	0.990682	0.991981	2.35224
Chr1	2950000	Chr16	950000	12	5.75923e-06	0.00369132	0.972206	0.991981	2.30837
Chr1	7150000	Chr16	950000	12	8.56703e-06	0.0051024	1.01217	0.991981	2.40326
Chr1	450000	Chr3	950000	13	1.27203e-06	0.00102597	0.977356	1.00814	2.3584
Chr1	1750000	Chr3	950000	12	7.90769e-06	0.0047949	0.987861	1.00814	2.38375
Chr1	150000	Chr7	950000	13	4.5163e-07	0.000419742	0.842771	1.06351	2.14534
Chr1	1950000	Chr7	950000	14	3.61959e-07	0.000344958	0.969718	1.06351	2.46849
Chr1	5850000	Chr9	950000	13	1.12923e-06	0.000926417	0.96581	1.00906	2.33266
Chr1	150000	Chr11	1050000	11	1.33847e-05	0.0073198	0.842771	1.04453	2.10704
Chr1	1450000	Chr11	1050000	12	1.152e-05	0.00647355	0.990798	1.04453	2.47713
Chr1	3550000	Chr11	1050000	12	1.22221e-05	0.00679597	0.996833	1.04453	2.49222
Chr1	850000	Chr14	1050000	12	5.32511e-06	0.00345894	0.980787	0.975556	2.29019
Chr1	2950000	Chr14	1050000	14	1.34553e-07	0.0001442	0.972206	0.975556	2.27015
Chr1	350000	Chr18	1050000	13	6.54026e-07	0.000578391	0.94668	0.979197	2.2188
Chr1	3450000	Chr18	1050000	12	9.71478e-06	0.00564292	1.03862	0.979197	2.43429
Chr1	850000	Chr3	1050000	12	7.00726e-06	0.00434046	0.980787	1.00302	2.35466
Chr1	1950000	Chr7	1050000	12	7.27467e-06	0.00447679	0.969718	1.01833	2.36363
Chr1	450000	Chr11	1150000	12	7.4104e-06	0.00454519	0.977356	1.01227	2.36807
Chr1	18950000	Chr13	1150000	17	8.21531e-10	1.38958e-06	-1	-1	0
Chr1	19050000	Chr13	1150000	24	2.0341e-16	7.85409e-13	-1	-1	0
Chr1	5750000	Chr14	1150000	11	1.92789e-05	0.00984836	0.951685	0.963001	2.19364
Chr1	650000	Chr16	1150000	11	1.9286e-05	0.00985105	0.952196	0.962524	2.19373
Chr1	1250000	Chr16	1150000	13	6.78622e-07	0.000597293	0.966327	0.962524	2.22628
Chr1	1350000	Chr16	1150000	11	1.67517e-05	0.00878908	0.937466	0.962524	2.15979
Chr1	2850000	Chr5	1150000	12	9.98272e-06	0.00576838	0.998303	1.02158	2.44107
Chr1	450000	Chr7	1150000	13	1.40862e-06	0.00111969	0.977356	1.01768	2.38072
Chr1	850000	Chr7	1150000	14	2.46416e-07	0.000246185	0.980787	1.01768	2.38908
Chr1	1550000	Chr7	1150000	12	1.30154e-05	0.00715619	1.02977	1.01768	2.50838
Chr1	2150000	Chr7	1150000	14	2.3171e-07	0.000233293	0.975686	1.01768	2.37665
Chr1	1150000	Chr9	1150000	12	5.52575e-06	0.00356462	0.940933	1.02068	2.29875
Chr1	150000	Chr11	1250000	13	1.64305e-07	0.000172456	0.842771	0.971045	1.95881
Chr1	18950000	Chr13	1250000	16	5.88654e-09	8.54603e-06	-1	-1	0
Chr1	19050000	Chr13	1250000	12	8.23337e-06	0.00495353	-1	-1	0
Chr1	1050000	Chr14	1250000	16	1.59673e-09	2.5739e-06	0.918305	0.991184	2.17864
Chr1	650000	Chr16	1250000	12	3.63093e-06	0.00251057	0.952196	0.966929	2.20377
Chr1	2050000	Chr16	1250000	12	3.37087e-06	0.00235663	0.945147	0.966929	2.18745
Chr1	2650000	Chr7	1250000	13	3.86295e-07	0.000365591	0.877494	1.00707	2.11519
Chr1	850000	Chr9	1250000	13	6.91882e-07	0.00060752	0.980787	0.95001	2.23022
Chr1	1350000	Chr9	1250000	11	1.48779e-05	0.00798122	0.937466	0.95001	2.13171
Chr1	650000	Chr14	1350000	14	3.85511e-08	4.70274e-05	0.952196	0.897587	2.04573
Chr1	8450000	Chr18	1350000	12	7.38507e-06	0.0045326	1.02958	0.960593	2.36725
Chr1	1050000	Chr7	1350000	14	1.13907e-07	0.000124149	0.918305	1.01848	2.23865
Chr1	1150000	Chr7	1350000	12	5.40917e-06	0.00350279	0.940933	1.01848	2.29381
Chr1	1850000	Chr9	1350000	12	9.5897e-06	0.00558214	0.969283	1.04786	2.43107
Chr1	450000	Chr11	1450000	12	7.50223e-06	0.00459078	0.977356	1.01354	2.37103
Chr1	550000	Chr14	1450000	13	1.43994e-06	0.00114028	1.00399	0.992702	2.38557
Chr1	650000	Chr14	1450000	12	4.71942e-06	0.00312889	0.952196	0.992702	2.26251
Chr1	1450000	Chr14	1450000	15	3.21508e-08	3.99691e-05	0.990798	0.992702	2.35423
Chr1	6450000	Chr3	1450000	11	5.30119e-06	0.00344592	1.01797	0.781845	1.90503
Chr1	650000	Chr7	1450000	12	2.6144e-06	0.00190348	0.952196	0.935765	2.13274
Chr1	1150000	Chr7	1450000	12	2.31921e-06	0.00171752	0.940933	0.935765	2.10751
Chr1	750000	Chr12	1550000	14	1.9941e-07	0.000204508	0.981395	0.998992	2.34666
Chr1	3150000	Chr12	1550000	14	1.64666e-07	0.000172739	0.965669	0.998992	2.30906
Chr1	950000	Chr14	1550000	13	1.48835e-06	0.0011725	1.0019	0.997817	2.39288
Chr1	750000	Chr16	1550000	13	4.41039e-06	0.00295856	0.981395	1.12758	2.64873
Chr1	550000	Chr3	1550000	12	4.71969e-06	0.00312891	1.00399	0.941498	2.26252
Chr1	450000	Chr6	1550000	12	5.91769e-06	0.00377619	0.977356	0.989465	2.31472
Chr1	250000	Chr7	1550000	14	1.79289e-07	0.000186235	0.954335	1.01813	2.32568
Chr1	1250000	Chr7	1550000	14	2.07856e-07	0.000212256	0.966327	1.01813	2.3549
Chr1	2650000	Chr11	1650000	12	4.49049e-06	0.00300534	0.877494	1.07184	2.25122
Chr1	1550000	Chr14	1650000	15	6.71286e-08	7.73142e-05	1.02977	1.01191	2.49415
Chr1	50000	Chr16	1650000	11	6.14821e-06	0.00389701	0.835233	0.968276	1.93576
Chr1	850000	Chr16	1650000	12	4.94361e-06	0.00325327	0.980787	0.968276	2.2731
Chr1	2350000	Chr16	1650000	13	8.05849e-07	0.000692862	0.975791	0.968276	2.26152
Chr1	850000	Chr6	1650000	12	2.58635e-06	0.00188501	0.980787	0.907513	2.13045
Chr1	550000	Chr7	1650000	12	7.88297e-06	0.00478252	1.00399	0.991631	2.38299
Chr1	1350000	Chr7	1650000	14	1.05947e-07	0.000116424	0.937466	0.991631	2.2251
Chr1	1450000	Chr7	1650000	13	1.23332e-06	0.000998795	0.990798	0.991631	2.35169
Chr1	1650000	Chr7	1650000	12	5.53441e-06	0.00356865	0.968648	0.991631	2.29911
Chr1	3050000	Chr7	1650000	12	7.15004e-06	0.0044119	0.994084	0.991631	2.35949
Chr1	50000	Chr11	1750000	12	1.58458e-06	0.00123476	0.835233	1.01523	2.02963
Chr1	2750000	Chr12	1750000	12	4.10415e-06	0.00278407	0.951785	0.979293	2.23098
Chr1	350000	Chr14	1750000	11	1.40451e-05	0.00761633	0.94668	0.934816	2.11823
Chr1	50000	Chr6	1750000	12	1.04063e-06	0.000863072	0.835233	0.974177	1.94755
Chr1	750000	Chr6	1750000	12	5.28332e-06	0.00343581	0.981395	0.974177	2.28837
Chr1	1450000	Chr7	1750000	16	1.21382e-08	1.64982e-05	0.990798	1.064	2.52332
Chr1	1950000	Chr7	1750000	12	1.11844e-05	0.0063188	0.969718	1.064	2.46964
Chr1	3650000	Chr11	1850000	11	1.93635e-05	0.00988212	0.920649	0.995949	2.1947
Chr1	5450000	Chr12	1850000	12	4.08008e-06	0.00277084	0.961665	0.96866	2.22967
Chr1	20850000	Chr13	1850000	76	4.37546e-48	9.63216e-44	1.96055	1.63212	7.65906
Chr1	350000	Chr3	1850000	11	1.39845e-05	0.00758902	0.94668	0.934372	2.11723
Chr1	1350000	Chr7	1850000	12	4.01904e-06	0.00273761	0.937466	0.992164	2.2263
Chr1	1550000	Chr7	1850000	13	1.88175e-06	0.00143192	1.02977	0.992164	2.44549
Chr1	5250000	Chr7	1850000	13	1.39771e-06	0.00111201	1.00177	0.992164	2.37901
Chr1	950000	Chr11	1950000	12	1.18624e-05	0.00663356	1.0019	1.03606	2.48459
Chr1	1850000	Chr14	1950000	15	2.01986e-08	2.62249e-05	0.969283	0.978696	2.27061
Chr1	450000	Chr16	1950000	11	1.83006e-05	0.00944444	0.977356	0.932314	2.18102
Chr1	2250000	Chr3	1950000	16	3.03305e-09	4.64872e-06	0.990682	0.962114	2.28142
Chr1	1950000	Chr14	2050000	12	4.77462e-06	0.00316046	0.969718	0.975906	2.26516
Chr1	550000	Chr3	2050000	15	8.08624e-08	9.14812e-05	1.00399	1.05325	2.53107
Chr1	450000	Chr7	2050000	13	1.92012e-06	0.00145766	0.977356	1.04733	2.45008
Chr1	3550000	Chr7	2050000	12	1.25451e-05	0.0069415	0.996833	1.04733	2.49891
Chr1	450000	Chr9	2050000	14	1.72181e-07	0.00017962	0.977356	0.990766	2.31776
Chr1	1150000	Chr11	2150000	13	3.3922e-06	0.00236906	0.940933	1.14732	2.58398
Chr1	150000	Chr12	2150000	12	1.59487e-06	0.00124154	0.842771	1.00679	2.03092
Chr1	650000	Chr12	2150000	13	9.4427e-07	0.000794565	0.952196	1.00679	2.29462
Chr1	2050000	Chr16	2150000	11	1.837e-05	0.0094744	0.945147	0.964489	2.18193
Chr1	2650000	Chr16	2150000	12	1.55413e-06	0.0012148	0.877494	0.964489	2.02575
Chr1	650000	Chr3	2150000	14	1.02143e-07	0.000112727	0.952196	0.973308	2.2183
Chr1	1850000	Chr7	2150000	13	1.81559e-06	0.00138913	0.969283	1.05057	2.43737
Chr1	1950000	Chr11	2250000	13	1.53002e-06	0.00119862	0.969718	1.03357	2.399
Chr1	1550000	Chr5	2250000	13	1.20951e-06	0.000982377	1.02977	0.952394	2.34747
Chr1	250000	Chr11	2350000	12	6.04598e-06	0.00384389	0.954335	1.01553	2.31974
Chr1	1750000	Chr11	2350000	12	8.4962e-06	0.00506926	0.987861	1.01553	2.40123
Chr1	350000	Chr14	2350000	13	8.26144e-07	0.000708211	0.94668	1.00033	2.26668
Chr1	2250000	Chr14	2350000	23	1.69865e-15	5.9744e-12	0.990682	1.00033	2.37203
Chr1	5350000	Chr14	2350000	11	1.61679e-05	0.00854004	0.898512	1.00033	2.15135
Chr1	5750000	Chr14	2350000	12	5.06503e-06	0.00331779	0.951685	1.00033	2.27866
Chr1	3950000	Chr6	2350000	13	5.01669e-07	0.000459683	0.943932	0.958629	2.16589
Chr1	850000	Chr7	2350000	12	8.56769e-06	0.0051024	0.980787	1.02373	2.40328
Chr1	2050000	Chr7	2350000	14	1.70595e-07	0.000178203	0.945147	1.02373	2.31595
Chr1	2150000	Chr7	2350000	13	1.47435e-06	0.00116326	0.975686	1.02373	2.39078
Chr1	3750000	Chr9	2350000	15	7.83381e-08	8.8927e-05	1.02916	1.02492	2.52473
Chr1	50000	Chr11	2450000	11	9.30706e-06	0.00545307	0.835233	1.01286	2.02488
Chr1	150000	Chr14	2450000	11	7.69174e-06	0.00468376	0.842771	0.983189	1.98331
Chr1	350000	Chr16	2450000	15	2.98366e-08	3.73457e-05	0.94668	1.03293	2.34055
Chr1	4550000	Chr6	2450000	12	9.79374e-06	0.00567886	1.02864	0.989515	2.4363
Chr1	750000	Chr7	2450000	14	2.59e-07	0.000256796	0.981395	1.02136	2.39919
Chr1	1750000	Chr7	2450000	13	1.64384e-06	0.00127558	0.987861	1.02136	2.415
Chr1	9250000	Chr7	2450000	12	1.01315e-05	0.00583792	1.00004	1.02136	2.44476
Chr1	1250000	Chr11	2550000	12	8.19096e-06	0.00493482	0.966327	1.0343	2.3923
Chr1	250000	Chr12	2550000	11	7.64896e-06	0.00466339	0.954335	0.867726	1.98211
Chr1	2050000	Chr14	2550000	13	8.24989e-07	0.000707358	0.945147	1.00182	2.26639
Chr1	2450000	Chr14	2550000	15	3.47861e-08	4.28935e-05	0.987838	1.00182	2.36875
Chr1	1450000	Chr7	2550000	12	1.71682e-05	0.00896864	0.990798	1.08837	2.58111
Chr1	1750000	Chr7	2550000	12	1.66828e-05	0.00876003	0.987861	1.08837	2.57346
Chr1	1850000	Chr7	2550000	12	1.38806e-05	0.00754338	0.969283	1.08837	2.52506
Chr1	2350000	Chr7	2550000	13	2.84922e-06	0.00204762	0.975791	1.08837	2.54201
Chr1	1250000	Chr12	2650000	13	1.57139e-06	0.0012262	0.966327	1.03976	2.40493
Chr1	550000	Chr16	2650000	12	8.46667e-06	0.00505504	1.00399	0.998866	2.40038
Chr1	1850000	Chr7	2650000	12	5.9069e-06	0.00377057	0.969283	0.997522	2.31429
Chr1	7250000	Chr9	2650000	12	9.81831e-06	0.00568989	0.992694	1.02561	2.43693
Chr1	5750000	Chr19	2750000	11	1.61457e-05	0.00853105	0.951685	0.944293	2.15102
Chr1	2550000	Chr7	2750000	11	8.30188e-06	0.00497543	0.88034	0.949072	1.99983
Chr1	950000	Chr3	2850000	12	8.74983e-06	0.00518719	1.0019	1.00431	2.40844
Chr1	1150000	Chr7	2850000	15	2.75294e-08	3.47616e-05	0.940933	1.03274	2.32592
Chr1	6050000	Chr11	2950000	13	1.18494e-06	0.000965707	0.967189	1.0121	2.34303
Chr1	2950000	Chr14	2950000	14	1.23825e-07	0.000133762	0.972206	0.968775	2.25437
Chr1	1950000	Chr16	2950000	11	7.57229e-06	0.00462559	0.969718	0.853027	1.97994
Chr1	2950000	Chr18	2950000	11	1.26566e-05	0.00699358	0.972206	0.899917	2.09414
Chr1	4450000	Chr7	2950000	12	1.23387e-05	0.00684913	1.02904	1.01282	2.49465
Chr1	1350000	Chr12	3050000	12	6.17691e-06	0.00391259	0.937466	1.03605	2.32477
Chr1	1950000	Chr14	3050000	14	1.88249e-07	0.000194421	0.969718	1.00611	2.33527
Chr1	3050000	Chr14	3050000	13	1.49558e-06	0.00117571	0.994084	1.00611	2.39395
Chr1	3550000	Chr14	3050000	14	2.60759e-07	0.000258425	0.996833	1.00611	2.40057
Chr1	4150000	Chr16	3050000	13	1.61543e-06	0.00125645	0.994066	1.01334	2.4111
Chr1	5250000	Chr18	3050000	11	1.62415e-05	0.00857318	1.00177	0.897667	2.15243
Chr1	2550000	Chr7	3050000	11	1.80435e-05	0.00933668	0.88034	1.03344	2.1776
Chr1	2750000	Chr7	3050000	12	6.99755e-06	0.00433522	0.951785	1.03344	2.35433
Chr1	50000	Chr9	3050000	11	1.1669e-05	0.00654654	0.835233	1.03821	2.07556
Chr1	18850000	Chr10	3150000	15	1.25514e-07	0.000135383	0.881652	1.24195	2.62086
Chr1	3150000	Chr14	3150000	12	4.60143e-06	0.00306728	0.965669	0.976363	2.25675
Chr1	2650000	Chr16	3150000	12	1.96358e-06	0.00148693	0.877494	0.987009	2.07305
Chr1	6250000	Chr7	3150000	12	7.62232e-06	0.00464976	0.99341	0.99877	2.37486
Chr1	14850000	Chr13	3250000	20	3.00102e-12	7.23309e-09	0.985801	1.05065	2.47909
Chr1	150000	Chr14	3250000	12	1.86187e-06	0.00141925	0.842771	1.02229	2.06218
Chr1	1350000	Chr16	3250000	12	6.53886e-06	0.00410078	0.937466	1.04204	2.33821
Chr1	650000	Chr9	3250000	12	6.55363e-06	0.00410811	0.952196	1.02615	2.33874
Chr1	950000	Chr14	3350000	12	9.78328e-06	0.00567427	1.0019	1.01581	2.43604
Chr1	3350000	Chr14	3350000	14	2.86637e-07	0.000280837	0.995279	1.01581	2.41994
Chr1	3450000	Chr14	3350000	13	2.65566e-06	0.00192878	1.03862	1.01581	2.52532
Chr1	3350000	Chr16	3350000	16	8.09969e-09	1.13801e-05	0.995279	1.02835	2.44981
Chr1	3750000	Chr16	3350000	12	1.43206e-05	0.00773583	1.02916	1.02835	2.53319
Chr1	1550000	Chr6	3350000	13	3.94509e-06	0.00269453	1.02977	1.06336	2.62099
Chr1	1250000	Chr7	3350000	13	1.51845e-06	0.00119067	0.966327	1.03647	2.39731
Chr1	2050000	Chr7	3350000	13	1.19452e-06	0.000971976	0.945147	1.03647	2.34477
Chr1	2950000	Chr7	3350000	12	8.87391e-06	0.00524396	0.972206	1.03647	2.4119
Chr1	3750000	Chr7	3350000	12	1.54541e-05	0.0082308	1.02916	1.03647	2.55318
Chr1	5850000	Chr7	3350000	12	8.31717e-06	0.00498183	0.96581	1.03647	2.39603
Chr1	3450000	Chr11	3450000	13	3.34612e-06	0.00234276	1.03862	1.03807	2.58066
Chr1	2650000	Chr14	3450000	11	9.21162e-06	0.00540712	0.877494	0.962993	2.02261
Chr1	4050000	Chr16	3450000	12	6.50668e-06	0.00408405	0.955806	1.02153	2.33704
Chr1	50000	Chr7	3450000	11	1.2747e-05	0.00703421	0.835233	1.04832	2.09578
Chr1	750000	Chr7	3450000	12	1.08742e-05	0.00617938	0.981395	1.04832	2.46253
Chr1	4350000	Chr7	3450000	12	1.62529e-05	0.00857749	1.02284	1.04832	2.56652
Chr1	850000	Chr16	3550000	12	4.6468e-06	0.00309104	0.980787	0.962262	2.25898
Chr1	1550000	Chr16	3550000	14	2.2617e-07	0.00022856	1.02977	0.962262	2.37179
Chr1	250000	Chr6	3550000	14	1.75586e-07	0.000182787	0.954335	1.01634	2.32159
Chr1	3350000	Chr7	3550000	14	3.66187e-07	0.000348657	0.995279	1.03722	2.47093
Chr1	3150000	Chr9	3550000	13	2.72262e-06	0.0019698	0.965669	1.09511	2.53122
Chr1	3150000	Chr11	3650000	12	6.05965e-06	0.00385057	0.965669	1.00384	2.32027
Chr1	3750000	Chr14	3650000	12	1.3463e-05	0.00735084	1.02916	1.02183	2.51713
Chr1	1350000	Chr16	3650000	13	1.02724e-06	0.000854093	0.937466	1.03055	2.31243
Chr1	6450000	Chr16	3650000	12	1.31491e-05	0.00721517	1.01797	1.03055	2.51102
Chr1	850000	Chr18	3650000	11	9.47587e-06	0.00553206	0.980787	0.864235	2.02886
Chr1	2750000	Chr19	3650000	12	7.45447e-06	0.00456826	0.951785	1.04009	2.3695
Chr1	350000	Chr7	3650000	13	1.86098e-06	0.00141873	0.94668	1.07813	2.44297
Chr1	1850000	Chr12	3750000	13	1.13332e-06	0.00092903	0.969283	1.00578	2.33344
Chr1	2050000	Chr14	3750000	14	9.29768e-08	0.000103761	0.945147	0.972888	2.20093
Chr1	3750000	Chr14	3750000	14	2.55672e-07	0.000253828	1.02916	0.972888	2.39656
Chr1	3550000	Chr7	3750000	13	2.86811e-06	0.00205931	0.996833	1.06606	2.54359
Chr1	7350000	Chr7	3750000	12	1.31721e-05	0.00722511	0.984247	1.06606	2.51147
Chr1	1950000	Chr11	3850000	12	7.99721e-06	0.00484016	0.969718	1.02818	2.38648
Chr1	3750000	Chr14	3850000	14	3.03014e-07	0.000294976	1.02916	0.987029	2.4314
Chr1	3850000	Chr14	3850000	32	1.82737e-26	1.52363e-22	0.906449	0.987029	2.1415
Chr1	3950000	Chr14	3850000	12	4.0871e-06	0.00277533	0.943932	0.987029	2.23005
Chr1	5950000	Chr16	3850000	11	1.81974e-05	0.00940002	1.00793	0.903466	2.17965
Chr1	3150000	Chr9	3850000	12	1.183e-05	0.00661851	0.965669	1.07463	2.48389
Chr1	3950000	Chr14	3950000	13	3.20298e-07	0.000309589	0.943932	0.920489	2.07971
Chr1	4050000	Chr14	3950000	14	5.47117e-08	6.43356e-05	0.955806	0.920489	2.10588
Chr1	3650000	Chr7	3950000	12	7.43098e-06	0.00455533	0.920649	1.07492	2.36874
Chr1	750000	Chr9	3950000	12	1.01879e-05	0.00586257	0.981395	1.04134	2.44615
Chr1	1350000	Chr11	4050000	12	8.71512e-06	0.00517052	0.937466	1.0729	2.40747
Chr1	1450000	Chr18	4050000	11	1.80612e-05	0.00934514	0.990798	0.918325	2.17784
Chr1	650000	Chr7	4050000	13	1.03259e-06	0.000857902	0.952196	1.01509	2.31354
Chr1	3850000	Chr7	4050000	33	2.81415e-27	2.45856e-23	0.906449	1.01509	2.20239
Chr1	3950000	Chr7	4050000	14	1.51931e-07	0.000160758	0.943932	1.01509	2.29346
Chr1	6650000	Chr7	4050000	13	1.45317e-06	0.00114873	0.982672	1.01509	2.38759
Chr1	5050000	Chr12	4150000	11	7.32402e-06	0.00450134	0.789144	1.04443	1.97279
Chr1	250000	Chr16	4150000	14	3.34122e-08	4.13791e-05	0.954335	0.885066	2.02172
Chr1	6450000	Chr11	4250000	13	3.11271e-06	0.00220515	1.01797	1.05196	2.56319
Chr1	250000	Chr12	4250000	12	1.02756e-05	0.00590541	0.954335	1.07181	2.4483
Chr1	18550000	Chr10	4350000	13	1.33562e-05	0.00730659	1.0273	1.19774	2.94513
Chr1	18750000	Chr10	4350000	14	1.55719e-06	0.00121668	0.976712	1.19774	2.8001
Chr1	19450000	Chr10	4350000	13	2.44067e-06	0.00179324	0.873942	1.19774	2.50547
Chr1	4450000	Chr14	4350000	47	3.89448e-45	7.82445e-41	1.02904	0.886083	2.18249
Chr1	4450000	Chr14	4450000	21	3.2736e-13	8.87812e-10	1.02904	1.00256	2.4694
Chr1	20850000	Chr18	4450000	170	4.73668e-149	4.63688e-144	1.96055	1.92338	9.02583
Chr1	4150000	Chr7	4450000	12	1.16017e-05	0.00651503	0.994066	1.04185	2.47893
Chr1	2650000	Chr9	4450000	13	3.75247e-07	0.000356399	0.877494	1.00444	2.10965
Chr1	24450000	Chr14	4550000	11	1.48989e-05	0.00798962	0.956839	0.93092	2.13204
Chr1	1450000	Chr16	4550000	13	2.40281e-06	0.00176951	0.990798	1.05493	2.50182
Chr1	5050000	Chr14	4950000	13	1.98004e-08	2.5773e-05	0.789144	0.860734	1.62581
Chr1	24350000	Chr14	4950000	12	1.12145e-06	0.000920715	0.95226	0.860734	1.96186
Chr1	150000	Chr3	4950000	11	5.73679e-06	0.00367857	0.842771	0.952462	1.92133
Chr1	7250000	Chr7	4950000	12	6.89001e-06	0.00428035	0.992694	0.989295	2.35064
Chr1	9650000	Chr10	5150000	18	9.22033e-09	1.28209e-05	1.1276	1.18362	3.19455
Chr1	3150000	Chr12	5150000	11	1.91154e-05	0.0097862	0.965669	0.948161	2.19157
Chr1	1350000	Chr14	5350000	11	1.86838e-05	0.00960768	0.937466	0.974217	2.18603
Chr1	5250000	Chr7	5350000	15	1.88746e-08	2.4657e-05	1.00177	0.941991	2.25871
Chr1	2750000	Chr12	5450000	12	4.87565e-06	0.00321632	0.951785	0.99639	2.26993
Chr1	5550000	Chr14	5450000	15	1.48857e-08	1.98781e-05	0.977222	0.948073	2.21758
Chr1	4950000	Chr7	5450000	11	9.77725e-06	0.00567176	0.898432	0.946684	2.0358
Chr1	5650000	Chr14	5550000	27	5.82105e-20	3.06334e-16	0.968408	0.991993	2.29938
Chr1	5750000	Chr14	5550000	13	7.98699e-07	0.000687769	0.951685	0.991993	2.25968
Chr1	6950000	Chr14	5550000	12	7.55812e-06	0.00461849	0.999337	0.991993	2.37282
Chr1	2150000	Chr3	5550000	13	1.57325e-06	0.00122724	0.975686	1.0299	2.4052
Chr1	1050000	Chr14	5650000	11	1.45634e-05	0.00784476	0.918305	0.967553	2.1267
Chr1	5750000	Chr14	5750000	11	1.79578e-05	0.00930176	0.951685	0.955461	2.17646
Chr1	450000	Chr7	5750000	12	1.27056e-05	0.00701542	0.977356	1.0696	2.50218
Chr1	750000	Chr7	5750000	12	1.32255e-05	0.00724904	0.981395	1.0696	2.51252
Chr1	3050000	Chr7	5750000	12	1.49812e-05	0.00802446	0.994084	1.0696	2.545
Chr1	5450000	Chr7	5750000	12	1.08518e-05	0.00616875	0.961665	1.0696	2.46201
Chr1	5650000	Chr7	5750000	35	5.51165e-28	5.00874e-24	0.968408	1.0696	2.47927
Chr1	5750000	Chr7	5750000	12	9.79976e-06	0.00568186	0.951685	1.0696	2.43646
Chr1	1650000	Chr9	5750000	12	8.76691e-06	0.00519533	0.968648	1.03899	2.40892
Chr1	3850000	Chr14	5850000	11	1.25797e-05	0.0069574	0.906449	0.964554	2.09274
Chr1	5950000	Chr14	5850000	20	9.7725e-13	2.51292e-09	1.00793	0.964554	2.32703
Chr1	1450000	Chr3	5850000	12	7.63441e-06	0.00465607	0.990798	1.00156	2.37524
Chr1	250000	Chr7	5850000	13	1.00867e-06	0.000841007	0.954335	1.01064	2.30856
Chr1	5950000	Chr7	6050000	12	8.48453e-06	0.00506434	1.00793	0.995171	2.4009
Chr1	550000	Chr12	6150000	13	3.62665e-06	0.00250836	1.00399	1.08205	2.60028
Chr1	250000	Chr7	6150000	13	1.02885e-06	0.000855219	0.954335	1.01248	2.31277
Chr1	4350000	Chr7	6150000	12	1.15947e-05	0.00651174	1.02284	1.01248	2.47878
Chr1	3550000	Chr18	6250000	16	3.25973e-09	4.96761e-06	0.996833	0.96116	2.29331
Chr1	2150000	Chr9	6250000	12	5.41043e-06	0.00350331	0.975686	0.98223	2.29386
Chr1	4650000	Chr12	6350000	13	1.34679e-06	0.00107638	0.944843	1.04834	2.37087
Chr1	550000	Chr14	6350000	12	1.8336e-05	0.00946015	1.00399	1.08142	2.59877
Chr1	6350000	Chr14	6350000	12	9.90464e-06	0.00573061	0.942305	1.08142	2.43911
Chr1	6150000	Chr7	6450000	12	7.76405e-06	0.00472003	1.01564	0.97874	2.37931
Chr1	6750000	Chr14	6550000	14	3.46507e-07	0.000332043	1.0078	1.01953	2.45932
Chr1	18450000	Chr10	6650000	13	9.13179e-07	0.000772105	0.967919	0.987398	2.28758
Chr1	20850000	Chr4	6650000	61	5.62945e-36	7.68678e-32	1.96055	1.48492	6.96826
Chr1	18750000	Chr13	6750000	16	5.83549e-07	0.00052402	0.976712	1.44504	3.37823
Chr1	18950000	Chr14	6750000	153	4.55529e-213	6.26494e-208	-1	-1	0
Chr1	19050000	Chr14	6750000	194	2.3802e-289	4.01938e-284	-1	-1	0
Chr1	24250000	Chr14	6750000	14	2.51923e-07	0.000251105	-1	-1	0
Chr1	29250000	Chr14	6750000	12	8.23337e-06	0.00495353	-1	-1	0
Chr1	18950000	Chr13	6850000	181	1.02894e-264	1.59612e-259	-1	-1	0
Chr1	19050000	Chr13	6850000	113	2.83856e-143	2.68566e-138	-1	-1	0
Chr1	24350000	Chr14	6850000	12	4.8962e-06	0.00322796	0.95226	0.996316	2.27089
Chr1	4950000	Chr7	6850000	11	1.73724e-05	0.00905445	0.898432	1.00839	2.16849
Chr1	24450000	Chr14	7050000	13	9.67904e-07	0.000811688	0.956839	1.00418	2.29983
Chr1	24450000	Chr14	7150000	15	1.43226e-08	1.91915e-05	0.956839	0.965389	2.21098
Chr1	24550000	Chr14	7150000	14	1.47684e-07	0.00015665	0.990166	0.965389	2.288
Chr1	2450000	Chr7	7150000	12	1.30658e-05	0.00717803	0.987838	1.0613	2.50938
Chr1	24450000	Chr14	7250000	20	2.20172e-12	5.39433e-09	0.956839	1.06365	2.43602
Chr1	26450000	Chr19	7250000	18	1.16834e-05	0.00655267	1.15899	1.91041	5.29969
Chr1	4750000	Chr13	7450000	42	2.69977e-30	2.79413e-26	0.997955	1.48386	3.54445
Chr1	20850000	Chr13	7450000	99	2.99186e-76	1.38587e-71	1.96055	1.48386	6.96332
Chr1	24450000	Chr14	7450000	12	4.36462e-06	0.00293213	0.956839	0.980155	2.2448
Chr1	17950000	Chr10	7550000	17	1.96934e-06	0.00149086	0.966739	1.80261	4.17116
Chr1	24450000	Chr14	7650000	14	1.59279e-07	0.000167695	0.956839	1.00539	2.3026
Chr1	24550000	Chr14	7650000	12	7.87661e-06	0.0047791	0.990166	1.00539	2.3828
Chr1	22650000	Chr10	7750000	14	3.20444e-07	0.000309685	1.05051	0.971576	2.44299
Chr1	24350000	Chr14	7750000	13	6.32253e-07	0.000561613	0.95226	0.970458	2.21196
Chr1	7850000	Chr7	7850000	14	1.46916e-07	0.000155884	0.956035	0.999416	2.28699
Chr1	19050000	Chr10	7950000	15	3.97441e-08	4.83281e-05	-1	-1	0
Chr1	3450000	Chr14	7950000	12	1.18307e-05	0.0066186	1.03862	0.999155	2.48391
Chr1	24550000	Chr14	7950000	17	7.01158e-10	1.19936e-06	0.990166	0.999155	2.36802
Chr1	18950000	Chr4	7950000	15	3.97441e-08	4.83281e-05	-1	-1	0
Chr1	24450000	Chr14	8050000	15	1.47876e-08	1.97609e-05	0.956839	0.967775	2.21645
Chr1	15350000	Chr13	8150000	15	1.44105e-06	0.00114091	1.00485	1.3285	3.19527
Chr1	16450000	Chr13	8150000	15	5.53045e-07	0.000500774	0.928736	1.3285	2.95323
Chr1	17650000	Chr13	8150000	13	3.825e-06	0.00262433	0.821852	1.3285	2.61336
Chr1	18050000	Chr13	8150000	21	3.40882e-11	7.14462e-08	1.00053	1.3285	3.18153
Chr1	18150000	Chr13	8150000	17	6.99013e-08	8.01271e-05	1.02537	1.3285	3.26051
Chr1	18250000	Chr13	8150000	28	3.42767e-17	1.41986e-13	1.02647	1.3285	3.26402
Chr1	18350000	Chr13	8150000	22	1.94523e-12	4.80384e-09	0.95322	1.3285	3.03108
Chr1	18450000	Chr13	8150000	18	5.26428e-09	7.71314e-06	0.967919	1.3285	3.07783
Chr1	18550000	Chr13	8150000	19	2.19203e-09	3.4521e-06	1.0273	1.3285	3.26665
Chr1	18650000	Chr13	8150000	22	3.00133e-12	7.23309e-09	0.975127	1.3285	3.10075
Chr1	18750000	Chr13	8150000	31	1.09058e-20	6.09251e-17	0.976712	1.3285	3.10579
Chr1	18850000	Chr13	8150000	21	3.42497e-12	8.20008e-09	0.881652	1.3285	2.80351
Chr1	19150000	Chr13	8150000	19	1.60485e-09	2.58531e-06	1.00742	1.3285	3.20343
Chr1	19350000	Chr13	8150000	19	4.06534e-10	7.2081e-07	0.925095	1.3285	2.94165
Chr1	19450000	Chr13	8150000	27	6.11349e-18	2.70236e-14	0.873942	1.3285	2.77899
Chr1	19550000	Chr13	8150000	16	1.52783e-07	0.00016157	0.958451	1.3285	3.04772
Chr1	19750000	Chr13	8150000	15	2.50483e-06	0.00183399	1.05232	1.3285	3.34621
Chr1	19850000	Chr13	8150000	21	4.0332e-11	8.3691e-08	1.00994	1.3285	3.21145
Chr1	21150000	Chr13	8150000	14	1.04507e-05	0.00598644	1.04383	1.3285	3.31921
Chr1	22550000	Chr13	8150000	14	8.76829e-06	0.00519582	1.02727	1.3285	3.26656
Chr1	22850000	Chr13	8150000	12	1.0829e-05	0.00615898	0.774089	1.3285	2.46148
Chr1	24950000	Chr13	8150000	19	1.43053e-07	0.000152318	1.34574	1.3285	4.27922
Chr1	28350000	Chr13	8150000	15	2.4504e-06	0.00179959	1.05038	1.3285	3.34004
Chr1	24350000	Chr14	8150000	12	3.7734e-06	0.0025936	0.95226	0.970597	2.21227
Chr1	8250000	Chr14	8250000	16	6.36099e-09	9.13739e-06	0.972145	1.03446	2.40708
Chr1	24450000	Chr14	8250000	19	1.14221e-11	2.56591e-08	0.956839	1.03446	2.36918
Chr1	24350000	Chr14	8350000	13	8.61993e-07	0.000734882	0.95226	0.998342	2.27551
Chr1	7250000	Chr16	8450000	12	6.70046e-06	0.00418599	0.992694	0.986501	2.344
Chr1	18050000	Chr4	8450000	13	1.80922e-05	0.00935726	1.00053	1.26666	3.03345
Chr1	18250000	Chr4	8450000	20	1.55758e-10	2.94402e-07	1.02647	1.26666	3.1121
Chr1	18350000	Chr4	8450000	13	1.0987e-05	0.00622968	0.95322	1.26666	2.89001
Chr1	18450000	Chr4	8450000	22	1.04629e-12	2.6791e-09	0.967919	1.26666	2.93457
Chr1	18550000	Chr4	8450000	16	2.03193e-07	0.000208099	1.0273	1.26666	3.11461
Chr1	18650000	Chr4	8450000	23	1.5415e-13	4.34673e-10	0.975127	1.26666	2.95643
Chr1	18750000	Chr4	8450000	36	1.42091e-26	1.19293e-22	0.976712	1.26666	2.96123
Chr1	18850000	Chr4	8450000	18	6.08298e-10	1.05117e-06	0.881652	1.26666	2.67302
Chr1	19150000	Chr4	8450000	18	4.68818e-09	6.93917e-06	1.00742	1.26666	3.05433
Chr1	19450000	Chr4	8450000	14	8.25521e-07	0.000707769	0.873942	1.26666	2.64965
Chr1	19750000	Chr4	8450000	20	2.37852e-10	4.37303e-07	1.05232	1.26666	3.19047
Chr1	21150000	Chr4	8450000	14	6.17977e-06	0.00391422	1.04383	1.26666	3.16473
Chr1	24950000	Chr4	8450000	24	1.47261e-11	3.24877e-08	1.34574	1.26666	4.08005
Chr1	25350000	Chr4	8450000	14	1.00231e-06	0.000836339	0.888764	1.26666	2.69459
Chr1	28350000	Chr4	8450000	14	6.62346e-06	0.00414565	1.05038	1.26666	3.18459
Chr1	24350000	Chr14	8550000	19	4.72649e-12	1.11304e-08	0.95226	0.986317	2.2481
Chr1	24350000	Chr14	8850000	13	3.16079e-06	0.00223422	0.95226	1.12617	2.56688
Chr1	24350000	Chr14	8950000	24	1.45013e-15	5.13279e-12	0.95226	1.15008	2.62137
Chr1	24550000	Chr14	8950000	14	1.14391e-06	0.000936911	0.990166	1.15008	2.72572
Chr1	24450000	Chr14	9050000	16	8.73497e-10	1.46924e-06	0.956839	0.911174	2.08682
Chr1	16950000	Chr11	9150000	18	1.39207e-07	0.00014865	1.0405	1.5426	3.84184
Chr1	17250000	Chr11	9150000	17	6.91405e-07	0.000607182	1.04398	1.5426	3.85468
Chr1	17650000	Chr11	9150000	16	1.44301e-07	0.000153427	0.821852	1.5426	3.03453
Chr1	18150000	Chr11	9150000	22	1.26577e-10	2.42894e-07	1.02537	1.5426	3.78598
Chr1	18250000	Chr11	9150000	25	4.9825e-13	1.32408e-09	1.02647	1.5426	3.79005
Chr1	18350000	Chr11	9150000	17	2.01349e-07	0.000206322	0.95322	1.5426	3.51958
Chr1	18450000	Chr11	9150000	38	6.16877e-26	4.9575e-22	0.967919	1.5426	3.57386
Chr1	18550000	Chr11	9150000	20	4.28592e-09	6.392e-06	1.0273	1.5426	3.79311
Chr1	18650000	Chr11	9150000	20	1.81242e-09	2.89772e-06	0.975127	1.5426	3.60047
Chr1	18750000	Chr11	9150000	30	5.9641e-18	2.63982e-14	0.976712	1.5426	3.60632
Chr1	18850000	Chr11	9150000	21	5.1448e-11	1.05009e-07	0.881652	1.5426	3.25533
Chr1	19150000	Chr11	9150000	51	2.09874e-39	3.35308e-35	1.00742	1.5426	3.7197
Chr1	19250000	Chr11	9150000	33	3.29252e-21	1.90559e-17	0.946075	1.5426	3.4932
Chr1	19350000	Chr11	9150000	29	1.23976e-17	5.3386e-14	0.925095	1.5426	3.41574
Chr1	19450000	Chr11	9150000	17	6.04709e-08	7.03981e-05	0.873942	1.5426	3.22686
Chr1	19550000	Chr11	9150000	20	1.36041e-09	2.21648e-06	0.958451	1.5426	3.53889
Chr1	19650000	Chr11	9150000	19	2.30774e-08	2.95983e-05	1.02798	1.5426	3.79563
Chr1	19750000	Chr11	9150000	25	8.46964e-13	2.19567e-09	1.05232	1.5426	3.88549
Chr1	19850000	Chr11	9150000	23	1.53969e-11	3.38835e-08	1.00994	1.5426	3.72901
Chr1	20050000	Chr11	9150000	16	2.0111e-06	0.00151791	1.00851	1.5426	3.72373
Chr1	20750000	Chr11	9150000	18	1.14554e-07	0.000124752	1.02654	1.5426	3.79029
Chr1	21050000	Chr11	9150000	16	2.04214e-06	0.00153777	1.00974	1.5426	3.72828
Chr1	21250000	Chr11	9150000	18	6.03197e-08	7.02435e-05	0.982202	1.5426	3.62659
Chr1	22050000	Chr11	9150000	16	1.22639e-06	0.000993845	0.969727	1.5426	3.58053
Chr1	23950000	Chr11	9150000	17	4.08191e-07	0.000384161	1.00394	1.5426	3.70686
Chr1	24050000	Chr11	9150000	16	9.24656e-07	0.000780572	0.948423	1.5426	3.50187
Chr1	24950000	Chr11	9150000	20	3.13719e-07	0.000303979	1.34574	1.5426	4.96887
Chr1	25450000	Chr11	9150000	18	1.29761e-07	0.000139524	1.03544	1.5426	3.82316
Chr1	28350000	Chr11	9150000	20	6.16787e-09	8.88965e-06	1.05038	1.5426	3.87833
Chr1	24550000	Chr14	9150000	13	9.42825e-07	0.0007935	0.990166	0.968047	2.29429
Chr1	24550000	Chr14	9250000	13	7.60379e-07	0.000659462	0.990166	0.949162	2.24954
Chr1	18950000	Chr4	9250000	201	8.97874e-303	1.57607e-297	-1	-1	0
Chr1	19050000	Chr4	9250000	155	1.0931e-216	1.51901e-211	-1	-1	0
Chr1	20550000	Chr4	9250000	13	1.49297e-06	0.00117571	-1	-1	0
Chr1	29250000	Chr4	9250000	15	3.97441e-08	4.83281e-05	-1	-1	0
Chr1	24350000	Chr14	9350000	13	1.12416e-06	0.00092277	0.95226	1.02299	2.33169
Chr1	24550000	Chr14	9350000	16	7.02415e-09	9.99742e-06	0.990166	1.02299	2.42451
Chr1	24350000	Chr14	9450000	14	3.33073e-08	4.12646e-05	0.95226	0.886765	2.0212
Chr1	24550000	Chr14	9450000	11	1.30764e-05	0.00718238	0.990166	0.886765	2.10166
Chr1	9350000	Chr14	9550000	12	8.83338e-06	0.0052258	1.01653	0.990809	2.41077
Chr1	24350000	Chr14	9550000	12	4.63379e-06	0.00308376	0.95226	0.990809	2.25834
Chr1	24450000	Chr14	9550000	17	3.7268e-10	6.64849e-07	0.956839	0.990809	2.2692
Chr1	24550000	Chr14	9550000	16	4.52268e-09	6.7188e-06	0.990166	0.990809	2.34824
Chr1	18950000	Chr12	9650000	46	4.77118e-42	8.54362e-38	-1	-1	0
Chr1	19050000	Chr12	9650000	47	2.4271e-43	4.59274e-39	-1	-1	0
Chr1	15350000	Chr8	9650000	12	9.29025e-06	0.00544561	1.00485	1.0075	2.42321
Chr1	24350000	Chr14	9750000	11	1.62484e-05	0.00857583	0.95226	0.944385	2.15253
Chr1	24550000	Chr14	9750000	16	2.32559e-09	3.64352e-06	0.990166	0.944385	2.23821
Chr1	24350000	Chr14	9850000	11	1.13395e-05	0.00639287	0.95226	0.907764	2.06906
Chr1	9650000	Chr14	9950000	12	1.86523e-05	0.00959555	1.1276	0.964586	2.60339
Chr1	24550000	Chr14	10050000	12	5.45765e-06	0.00352905	0.990166	0.968714	2.29588
Chr1	24350000	Chr14	10150000	12	8.78129e-06	0.00520172	0.95226	1.05705	2.40932
Chr1	24350000	Chr14	10250000	12	9.5022e-06	0.00554264	0.95226	1.06559	2.42879
Chr1	24550000	Chr14	10250000	14	4.72725e-07	0.000436731	0.990166	1.06559	2.52548
Chr1	18950000	Chr2	10250000	125	1.18709e-163	1.29807e-158	-1	-1	0
Chr1	19050000	Chr2	10250000	203	1.2543e-306	2.32402e-301	-1	-1	0
Chr1	20550000	Chr2	10250000	26	1.77907e-18	8.2985e-15	-1	-1	0
Chr1	24550000	Chr14	10350000	13	8.99978e-07	0.000762635	0.990166	0.963925	2.28452
Chr1	15050000	Chr2	10350000	13	1.49297e-06	0.00117571	-1	-1	0
Chr1	18950000	Chr2	10350000	249	0	0	-1	-1	0
Chr1	19050000	Chr2	10350000	585	0	0	-1	-1	0
Chr1	20550000	Chr2	10350000	40	1.72464e-34	2.17668e-30	-1	-1	0
Chr1	24250000	Chr2	10350000	15	3.97441e-08	4.83281e-05	-1	-1	0
Chr1	29250000	Chr2	10350000	15	3.97441e-08	4.83281e-05	-1	-1	0
Chr1	24350000	Chr14	10450000	11	1.67414e-05	0.00878562	0.95226	0.947507	2.15964
Chr1	24350000	Chr14	10550000	15	1.68632e-08	2.22803e-05	0.95226	0.982357	2.23908
Chr1	24450000	Chr14	10550000	13	7.61523e-07	0.000660369	0.956839	0.982357	2.24985
Chr1	24550000	Chr14	10550000	12	6.26781e-06	0.00395945	0.990166	0.982357	2.32821
Chr1	10950000	Chr7	10550000	26	1.68198e-18	7.85934e-15	0.967121	1.03155	2.3879
Chr1	24450000	Chr14	10650000	13	1.98256e-06	0.00149891	0.956839	1.07298	2.45738
Chr1	15050000	Chr17	10650000	14	2.51923e-07	0.000251105	-1	-1	0
Chr1	18950000	Chr17	10650000	191	1.24805e-283	2.05552e-278	-1	-1	0
Chr1	19050000	Chr17	10650000	229	0	0	-1	-1	0
Chr1	20550000	Chr17	10650000	21	1.82737e-13	5.10748e-10	-1	-1	0
Chr1	24250000	Chr17	10650000	31	6.75335e-24	4.72682e-20	-1	-1	0
Chr1	29250000	Chr17	10650000	35	1.74834e-28	1.63906e-24	-1	-1	0
Chr1	24350000	Chr14	10750000	13	8.84461e-07	0.000750965	0.95226	1.0007	2.28089
Chr1	24450000	Chr14	10750000	12	5.3636e-06	0.00347931	0.956839	1.0007	2.29185
Chr1	24550000	Chr14	10750000	12	7.52241e-06	0.00460123	0.990166	1.0007	2.37168
Chr1	20450000	Chr16	10750000	10	1.26238e-05	0.00697832	0.768651	0.9298	1.71066
Chr1	24550000	Chr14	10850000	12	5.10513e-06	0.00334012	0.990166	0.962214	2.28047
Chr1	24550000	Chr14	10950000	13	2.31841e-06	0.00171702	0.990166	1.05209	2.49348
Chr1	24550000	Chr14	11050000	12	5.47176e-06	0.00353595	0.990166	0.968967	2.29647
Chr1	18450000	Chr6	11050000	19	3.44469e-09	5.22739e-06	0.967919	1.45071	3.36096
Chr1	18550000	Chr6	11050000	18	4.73641e-08	5.65482e-05	1.0273	1.45071	3.56715
Chr1	18750000	Chr6	11050000	17	1.20827e-07	0.000130825	0.976712	1.45071	3.39149
Chr1	18850000	Chr6	11050000	16	1.62065e-07	0.000170346	0.881652	1.45071	3.06141
Chr1	19150000	Chr6	11050000	26	1.18787e-14	3.80842e-11	1.00742	1.45071	3.49811
Chr1	19850000	Chr6	11050000	14	1.90008e-05	0.00974023	1.00994	1.45071	3.50687
Chr1	24350000	Chr14	11150000	12	3.75969e-06	0.00258604	0.95226	0.970243	2.21147
Chr1	24450000	Chr14	11150000	12	3.94411e-06	0.00269413	0.956839	0.970243	2.2221
Chr1	24550000	Chr14	11150000	13	9.66393e-07	0.000810625	0.990166	0.970243	2.2995
Chr1	24350000	Chr14	11250000	16	5.65307e-09	8.22947e-06	0.95226	1.04705	2.38654
Chr1	24450000	Chr14	11250000	14	2.57503e-07	0.000255464	0.956839	1.04705	2.39801
Chr1	19050000	Chr8	11350000	17	8.21531e-10	1.38958e-06	-1	-1	0
Chr1	24550000	Chr14	11450000	12	8.62184e-06	0.0051284	0.990166	1.01468	2.40483
Chr1	20450000	Chr16	11450000	14	1.64376e-08	2.1761e-05	0.768651	1.03672	1.90737
Chr1	11950000	Chr7	11450000	42	1.20519e-37	1.77459e-33	0.993314	0.968007	2.30149
Chr1	24450000	Chr14	11750000	13	7.8012e-07	0.000673998	0.956839	0.984527	2.25481
Chr1	10950000	Chr14	11850000	12	7.2128e-06	0.00444425	0.967121	1.02018	2.36158
Chr1	24450000	Chr14	11950000	18	4.0341e-11	8.36967e-08	0.956839	0.9818	2.24857
Chr1	24550000	Chr14	11950000	12	6.23274e-06	0.00394045	0.990166	0.9818	2.32689
Chr1	24450000	Chr14	12050000	15	2.61019e-08	3.31284e-05	0.956839	1.01137	2.3163
Chr1	24550000	Chr14	12050000	16	6.00321e-09	8.6814e-06	0.990166	1.01137	2.39698
Chr1	24450000	Chr14	12150000	12	7.32946e-06	0.00450406	0.956839	1.03283	2.36543
Chr1	24550000	Chr14	12150000	13	1.90113e-06	0.00144455	0.990166	1.03283	2.44782
Chr1	24350000	Chr14	12250000	15	5.32208e-08	6.27756e-05	0.95226	1.07445	2.449
Chr1	24450000	Chr14	12250000	15	5.657e-08	6.63449e-05	0.956839	1.07445	2.46077
Chr1	24550000	Chr14	12250000	18	2.86191e-10	5.19729e-07	0.990166	1.07445	2.54648
Chr1	24450000	Chr14	12350000	17	4.41639e-10	7.79014e-07	0.956839	1.00219	2.29528
Chr1	24550000	Chr14	12350000	16	5.29477e-09	7.75357e-06	0.990166	1.00219	2.37522
Chr1	18950000	Chr17	12350000	46	4.77118e-42	8.54362e-38	-1	-1	0
Chr1	19050000	Chr17	12350000	47	2.4271e-43	4.59274e-39	-1	-1	0
Chr1	24250000	Chr17	12350000	13	1.49297e-06	0.00117571	-1	-1	0
Chr1	24350000	Chr14	12450000	13	4.75948e-07	0.000439343	0.95226	0.945716	2.15556
Chr1	24450000	Chr14	12450000	12	3.05296e-06	0.00217001	0.956839	0.945716	2.16593
Chr1	24550000	Chr14	12450000	12	4.2986e-06	0.00289536	0.990166	0.945716	2.24137
Chr1	20850000	Chr19	12450000	35	1.93153e-19	9.7827e-16	1.96055	0.983374	4.61468
Chr1	24450000	Chr14	12550000	13	6.2415e-07	0.000555099	0.956839	0.964679	2.20936
Chr1	24550000	Chr14	12550000	12	5.23635e-06	0.00341075	0.990166	0.964679	2.28631
Chr1	13250000	Chr7	12550000	14	3.21468e-07	0.000310539	1.00676	1.01408	2.44366
Chr1	24350000	Chr14	12650000	14	1.47121e-07	0.00015609	0.95226	1.0035	2.28726
Chr1	24450000	Chr14	12650000	16	3.35854e-09	5.1079e-06	0.956839	1.0035	2.29826
Chr1	24550000	Chr14	12650000	13	1.39325e-06	0.00110906	0.990166	1.0035	2.37831
Chr1	12150000	Chr1	12750000	142	3.35029e-06	0.00234519	1.05179	1.06317	94.6147
Chr1	12650000	Chr1	12750000	538	1.42002e-11	3.13952e-08	0.963196	1.06317	397.764
Chr1	24550000	Chr14	12750000	18	6.70863e-11	1.34561e-07	0.990166	0.979693	2.3219
Chr1	12250000	Chr1	12850000	125	3.37286e-06	0.00235789	1.00176	0.954818	80.93
Chr1	11850000	Chr14	12850000	12	8.56228e-06	0.00510025	1.01907	0.985207	2.40313
Chr1	24350000	Chr14	12850000	12	4.37959e-06	0.002941	0.95226	0.985207	2.24558
Chr1	24550000	Chr14	12850000	12	6.44981e-06	0.00405312	0.990166	0.985207	2.33496
Chr1	18250000	Chr3	12850000	22	1.74329e-13	4.88273e-10	1.02647	1.08868	2.6748
Chr1	12650000	Chr1	12950000	189	3.14664e-08	3.9195e-05	0.963196	1.02993	123.783
Chr1	8650000	Chr13	12950000	12	7.60397e-06	0.00464069	0.922038	1.07582	2.37428
Chr1	24350000	Chr14	12950000	17	8.55929e-10	1.4421e-06	0.95226	1.05306	2.40022
Chr1	24450000	Chr14	12950000	16	6.53337e-09	9.35478e-06	0.956839	1.05306	2.41177
Chr1	24550000	Chr14	12950000	17	1.5197e-09	2.45503e-06	0.990166	1.05306	2.49577
Chr1	20450000	Chr16	12950000	20	2.54507e-14	7.85393e-11	0.768651	1.03283	1.90022
Chr1	11950000	Chr14	13050000	14	2.40225e-07	0.000240703	0.993314	1.00268	2.38393
Chr1	24450000	Chr14	13050000	14	1.54255e-07	0.000163036	0.956839	1.00268	2.29639
Chr1	24550000	Chr14	13050000	17	7.38621e-10	1.25892e-06	0.990166	1.00268	2.37638
Chr1	20450000	Chr16	13050000	19	1.36342e-12	3.44157e-09	0.768651	1.13552	2.08914
Chr1	20850000	Chr11	13150000	18	2.66856e-06	0.00193698	1.96055	1.0109	4.74383
Chr1	24350000	Chr14	13150000	13	7.57639e-07	0.000657428	0.95226	0.986619	2.24879
Chr1	24450000	Chr14	13150000	13	7.98434e-07	0.000687606	0.956839	0.986619	2.25961
Chr1	24550000	Chr14	13150000	15	2.94724e-08	3.69353e-05	0.990166	0.986619	2.33831
Chr1	20450000	Chr16	13150000	16	1.36488e-09	2.22295e-06	0.768651	1.17094	2.15432
Chr1	20850000	Chr18	13150000	20	4.29081e-07	0.000401611	1.96055	1.08077	5.07173
Chr1	24350000	Chr14	13250000	26	3.01667e-19	1.50052e-15	0.95226	0.974642	2.22149
Chr1	24450000	Chr14	13250000	15	1.62036e-08	2.14789e-05	0.956839	0.974642	2.23217
Chr1	24550000	Chr14	13250000	12	5.79758e-06	0.00371285	0.990166	0.974642	2.30992
Chr1	15050000	Chr5	13250000	16	5.88654e-09	8.54603e-06	-1	-1	0
Chr1	18950000	Chr5	13250000	339	0	0	-1	-1	0
Chr1	19050000	Chr5	13250000	713	0	0	-1	-1	0
Chr1	20550000	Chr5	13250000	38	4.71097e-32	5.29459e-28	-1	-1	0
Chr1	29250000	Chr5	13250000	20	1.61246e-12	4.03206e-09	-1	-1	0
Chr1	24350000	Chr14	13350000	16	9.27904e-10	1.55453e-06	0.95226	0.919503	2.09581
Chr1	24450000	Chr14	13350000	16	9.92543e-10	1.65451e-06	0.956839	0.919503	2.10589
Chr1	24550000	Chr14	13350000	14	8.25776e-08	9.32239e-05	0.990166	0.919503	2.17924
Chr1	20450000	Chr16	13350000	17	8.35419e-11	1.65232e-07	0.768651	1.11617	2.05355
Chr1	24450000	Chr14	13450000	14	1.12594e-07	0.000122918	0.956839	0.976518	2.23647
Chr1	24550000	Chr14	13450000	17	4.99409e-10	8.73182e-07	0.990166	0.976518	2.31437
Chr1	20450000	Chr16	13450000	20	9.26559e-15	3.00862e-11	0.768651	0.977195	1.79786
Chr1	24350000	Chr14	13550000	13	8.67269e-08	9.74219e-05	0.95226	0.811944	1.85066
Chr1	24550000	Chr14	13550000	13	1.34625e-07	0.000144266	0.990166	0.811944	1.92433
Chr1	20450000	Chr16	13550000	11	4.70302e-07	0.000434673	0.768651	0.801917	1.47538
Chr1	13550000	Chr1	13650000	518	2.09429e-11	4.52086e-08	0.97229	1.01073	381.716
Chr1	24350000	Chr14	13650000	10	1.62563e-05	0.00857898	0.95226	0.773338	1.76266
Chr1	24450000	Chr14	13650000	14	6.60744e-09	9.45069e-06	0.956839	0.773338	1.77114
Chr1	24550000	Chr14	13650000	13	7.77368e-08	8.82929e-05	0.990166	0.773338	1.83283
Chr1	24650000	Chr14	13650000	10	1.67103e-05	0.00877164	0.95538	0.773338	1.76844
Chr1	15350000	Chr2	13650000	12	1.47278e-05	0.00791444	1.00485	1.05627	2.54053
Chr1	13550000	Chr1	13750000	241	5.18847e-08	6.14061e-05	0.97229	0.981978	167.296
Chr1	24350000	Chr14	13750000	31	3.43112e-19	1.69907e-15	0.95226	1.54253	3.51588
Chr1	24450000	Chr14	13750000	20	1.32179e-09	2.15909e-06	0.956839	1.54253	3.53278
Chr1	24550000	Chr14	13750000	19	1.29007e-08	1.7435e-05	0.990166	1.54253	3.65583
Chr1	20450000	Chr16	13750000	16	8.702e-11	1.71527e-07	0.768651	0.964209	1.77397
Chr1	24450000	Chr18	13750000	13	2.33449e-06	0.00172682	0.956839	1.08944	2.49509
Chr1	24350000	Chr14	13850000	26	9.41785e-18	4.09648e-14	0.95226	1.1269	2.56854
Chr1	24450000	Chr14	13850000	15	1.03434e-07	0.000114018	0.956839	1.1269	2.58089
Chr1	24550000	Chr14	13850000	21	1.40286e-12	3.53443e-09	0.990166	1.1269	2.67078
Chr1	20450000	Chr16	13850000	19	1.39925e-13	3.95985e-10	0.768651	0.994363	1.82944
Chr1	12650000	Chr1	13950000	98	3.0599e-07	0.00029744	0.963196	1.01241	56.3084
Chr1	18850000	Chr11	13950000	13	1.97151e-07	0.000202486	0.881652	0.943468	1.99099
Chr1	24550000	Chr14	13950000	14	1.9582e-07	0.000201321	0.990166	0.988623	2.34306
Chr1	20450000	Chr16	13950000	18	9.299e-12	2.11407e-08	0.768651	1.11492	2.05125
Chr1	24350000	Chr14	14050000	11	1.37421e-05	0.00747998	0.95226	0.927111	2.11316
Chr1	24450000	Chr14	14050000	17	1.38088e-10	2.63242e-07	0.956839	0.927111	2.12332
Chr1	24550000	Chr14	14050000	20	3.50778e-13	9.48047e-10	0.990166	0.927111	2.19727
Chr1	20450000	Chr16	14050000	14	8.08032e-09	1.13565e-05	0.768651	0.978492	1.80024
Chr1	24450000	Chr14	14150000	15	1.38584e-08	1.86275e-05	0.956839	0.962936	2.20537
Chr1	24550000	Chr14	14150000	20	6.90895e-13	1.80582e-09	0.990166	0.962936	2.28218
Chr1	13950000	Chr1	14250000	172	3.77648e-06	0.00259545	1.01241	0.945921	119.494
Chr1	24350000	Chr14	14250000	20	9.64775e-14	2.78645e-10	0.95226	0.897271	2.04514
Chr1	24450000	Chr14	14250000	13	2.80458e-07	0.000275451	0.956839	0.897271	2.05498
Chr1	24550000	Chr14	14250000	16	1.13818e-09	1.88036e-06	0.990166	0.897271	2.12655
Chr1	20450000	Chr16	14250000	16	1.33163e-10	2.54631e-07	0.768651	0.993293	1.82747
Chr1	20850000	Chr8	14250000	69	1.40301e-38	2.14643e-34	1.96055	1.8035	8.46326
Chr1	14150000	Chr1	14350000	207	1.00074e-05	0.00578045	0.94583	0.912761	151.272
Chr1	14250000	Chr1	14350000	459	9.23862e-11	1.81407e-07	0.945921	0.912761	335.368
Chr1	24350000	Chr14	14350000	12	2.92579e-06	0.00209363	0.95226	0.946242	2.15676
Chr1	24450000	Chr14	14350000	12	3.07003e-06	0.00218034	0.956839	0.946242	2.16713
Chr1	24550000	Chr14	14350000	16	2.39003e-09	3.73746e-06	0.990166	0.946242	2.24262
Chr1	12650000	Chr1	14450000	87	1.5438e-07	0.000163142	0.963196	0.977609	47.3343
Chr1	14150000	Chr1	14450000	165	8.15106e-06	0.00491655	0.94583	0.977609	115.376
Chr1	14250000	Chr1	14450000	228	5.96335e-07	0.00053367	0.945921	0.977609	162.035
Chr1	14350000	Chr1	14450000	462	2.06273e-09	3.26195e-06	0.912761	0.977609	346.603
Chr1	20850000	Chr11	14450000	22	4.89031e-11	1.00152e-07	1.96055	0.766351	3.59625
Chr1	24350000	Chr14	14450000	17	1.75003e-10	3.27944e-07	0.95226	0.946407	2.15714
Chr1	24450000	Chr14	14450000	19	2.54886e-12	6.20382e-09	0.956839	0.946407	2.16751
Chr1	24550000	Chr14	14450000	22	5.46678e-15	1.81733e-11	0.990166	0.946407	2.24301
Chr1	24650000	Chr14	14450000	14	7.59969e-08	8.64533e-05	0.95538	0.946407	2.16421
Chr1	20450000	Chr16	14450000	17	1.18122e-11	2.64796e-08	0.768651	0.98131	1.80543
Chr1	12650000	Chr1	14550000	84	2.49783e-06	0.00183	0.963196	1.0277	48.5605
Chr1	12750000	Chr1	14550000	93	1.7967e-06	0.00137626	1.06317	1.0277	54.9241
Chr1	13950000	Chr1	14550000	155	7.31179e-11	1.46001e-07	1.01241	1.0277	88.0332
Chr1	14250000	Chr1	14550000	251	5.53225e-25	4.16261e-21	0.945921	1.0277	121.299
Chr1	14350000	Chr1	14550000	242	8.92496e-09	1.24374e-05	0.912761	1.0277	164.365
Chr1	18950000	Chr11	14550000	325	0	0	-1	-1	0
Chr1	19050000	Chr11	14550000	284	0	0	-1	-1	0
Chr1	20550000	Chr11	14550000	13	1.49297e-06	0.00117571	-1	-1	0
Chr1	24350000	Chr14	14550000	12	2.15739e-06	0.00161191	0.95226	0.918028	2.09246
Chr1	24450000	Chr14	14550000	23	1.37106e-16	5.37961e-13	0.956839	0.918028	2.10252
Chr1	24550000	Chr14	14550000	19	2.71814e-12	6.59778e-09	0.990166	0.918028	2.17575
Chr1	20450000	Chr16	14550000	20	1.37815e-14	4.38685e-11	0.768651	0.998655	1.83734
Chr1	20450000	Chr6	14550000	15	1.21739e-09	2.00008e-06	0.768651	0.995974	1.83241
Chr1	24350000	Chr14	14650000	14	2.22551e-07	0.000225432	0.95226	1.03916	2.36855
Chr1	24450000	Chr14	14650000	16	5.44161e-09	7.94504e-06	0.956839	1.03916	2.37994
Chr1	24550000	Chr14	14650000	12	1.08875e-05	0.00618456	0.990166	1.03916	2.46284
Chr1	20450000	Chr16	14650000	16	4.66196e-11	9.59028e-08	0.768651	0.923245	1.6986
Chr1	24350000	Chr14	14750000	13	3.20043e-07	0.000309387	0.95226	0.912373	2.07956
Chr1	24450000	Chr14	14750000	15	6.87179e-09	9.79414e-06	0.956839	0.912373	2.08956
Chr1	24550000	Chr14	14750000	14	7.52164e-08	8.56603e-05	0.990166	0.912373	2.16235
Chr1	20450000	Chr16	14750000	17	2.66719e-11	5.66047e-08	0.768651	1.03511	1.90441
Chr1	14750000	Chr1	14850000	520	1.26377e-11	2.82212e-08	0.997738	0.985801	382.045
Chr1	24350000	Chr14	14850000	17	4.34501e-10	7.67438e-07	0.95226	1.00591	2.29276
Chr1	24450000	Chr14	14850000	17	4.66573e-10	8.20069e-07	0.956839	1.00591	2.30378
Chr1	24550000	Chr14	14850000	15	3.77673e-08	4.61514e-05	0.990166	1.00591	2.38403
Chr1	20450000	Chr16	14850000	17	1.07668e-11	2.4275e-08	0.768651	0.975389	1.79453
Chr1	13850000	Chr1	14950000	107	4.22872e-08	5.10158e-05	0.960009	1.01917	60.4742
Chr1	14250000	Chr1	14950000	115	1.05975e-05	0.00605648	0.945921	1.01917	74.9619
Chr1	14650000	Chr1	14950000	169	7.39072e-06	0.0045344	0.931739	1.01917	118.489
Chr1	14750000	Chr1	14950000	258	1.2069e-08	1.64114e-05	0.997738	1.01917	178.177
Chr1	24350000	Chr14	14950000	14	1.54338e-07	0.000163111	0.95226	1.00755	2.2965
Chr1	24450000	Chr14	14950000	13	1.00382e-06	0.000837388	0.956839	1.00755	2.30754
Chr1	24550000	Chr14	14950000	16	5.69811e-09	8.29142e-06	0.990166	1.00755	2.38791
Chr1	20450000	Chr16	14950000	20	7.56175e-15	2.47007e-11	0.768651	0.966406	1.77801
Chr1	24350000	Chr14	15050000	13	1.2012e-06	0.000976574	0.95226	1.02926	2.34597
Chr1	24450000	Chr14	15050000	19	1.04951e-11	2.36984e-08	0.956839	1.02926	2.35725
Chr1	24550000	Chr14	15050000	19	1.86141e-11	4.05027e-08	0.990166	1.02926	2.43936
Chr1	20450000	Chr16	15050000	15	9.81567e-10	1.63846e-06	0.768651	0.97999	1.803
Chr1	13950000	Chr1	15150000	104	4.60793e-07	0.000427127	1.01241	1.01724	61.3943
Chr1	14250000	Chr1	15150000	126	1.95049e-11	4.23374e-08	0.945921	1.01724	65.3873
Chr1	14450000	Chr1	15150000	126	2.35356e-07	0.000236444	0.977609	1.01724	77.326
Chr1	14550000	Chr1	15150000	136	1.6446e-06	0.00127601	1.0277	1.01724	88.4534
Chr1	24450000	Chr14	15150000	13	8.97067e-07	0.000760362	0.956839	0.997203	2.28385
Chr1	24550000	Chr14	15150000	23	1.57487e-15	5.55369e-12	0.990166	0.997203	2.3634
Chr1	20450000	Chr16	15150000	18	2.28526e-12	5.58874e-09	0.768651	1.02212	1.88051
Chr1	24350000	Chr14	15250000	13	4.59322e-07	0.000425971	0.95226	0.942671	2.14862
Chr1	24450000	Chr14	15250000	16	1.40651e-09	2.28601e-06	0.956839	0.942671	2.15896
Chr1	24650000	Chr14	15250000	13	4.76191e-07	0.000439446	0.95538	0.942671	2.15566
Chr1	20450000	Chr16	15250000	24	2.2946e-18	1.05805e-14	0.768651	1.06037	1.95087
Chr1	15250000	Chr1	15350000	517	6.25067e-09	8.99052e-06	1.0193	1.00485	397.845
Chr1	2650000	Chr13	15350000	13	4.45438e-07	0.000414796	0.877494	1.02015	2.14265
Chr1	24350000	Chr14	15350000	14	2.25099e-07	0.000227646	0.95226	1.04016	2.37084
Chr1	24450000	Chr14	15350000	17	7.6598e-10	1.30189e-06	0.956839	1.04016	2.38224
Chr1	24550000	Chr14	15350000	18	1.72302e-10	3.23381e-07	0.990166	1.04016	2.46521
Chr1	20450000	Chr16	15350000	14	7.14784e-09	1.01518e-05	0.768651	0.968819	1.78245
Chr1	14250000	Chr1	15450000	98	9.93815e-08	0.000109998	0.945921	0.973134	54.8754
Chr1	15150000	Chr1	15450000	177	3.56179e-06	0.00247029	1.01724	0.973134	123.518
Chr1	3450000	Chr13	15450000	12	9.67468e-06	0.00562425	1.03862	0.978783	2.43326
Chr1	24450000	Chr14	15450000	13	4.59911e-07	0.000426399	0.956839	0.938269	2.14887
Chr1	24550000	Chr14	15450000	15	1.54275e-08	2.05523e-05	0.990166	0.938269	2.22372
Chr1	20450000	Chr16	15450000	17	1.43526e-11	3.17162e-08	0.768651	0.993889	1.82857
Chr1	24350000	Chr14	15550000	14	4.90822e-08	5.83688e-05	0.95226	0.915637	2.087
Chr1	24450000	Chr14	15550000	18	1.32528e-11	2.95058e-08	0.956839	0.915637	2.09704
Chr1	24550000	Chr14	15550000	15	1.12429e-08	1.53753e-05	0.990166	0.915637	2.17008
Chr1	20450000	Chr16	15550000	18	1.20654e-12	3.06881e-09	0.768651	0.982753	1.80808
Chr1	19050000	Chr5	15550000	12	8.23337e-06	0.00495353	-1	-1	0
Chr1	24350000	Chr14	15650000	14	6.06458e-08	7.05728e-05	0.95226	0.931848	2.12395
Chr1	24450000	Chr14	15650000	12	2.63206e-06	0.00191393	0.956839	0.931848	2.13417
Chr1	24550000	Chr14	15650000	13	6.21503e-07	0.00055315	0.990166	0.931848	2.2085
Chr1	20450000	Chr16	15650000	19	2.43541e-13	6.70302e-10	0.768651	1.02684	1.8892
Chr1	7650000	Chr13	15750000	12	2.71925e-06	0.00196807	0.948602	0.942992	2.1411
Chr1	24350000	Chr14	15750000	14	1.06987e-07	0.000117518	0.95226	0.977024	2.22692
Chr1	24450000	Chr14	15750000	27	2.96194e-20	1.59458e-16	0.956839	0.977024	2.23763
Chr1	24550000	Chr14	15750000	17	5.03265e-10	8.7944e-07	0.990166	0.977024	2.31557
Chr1	20450000	Chr16	15750000	16	8.51986e-11	1.6821e-07	0.768651	0.962788	1.77135
Chr1	1150000	Chr13	15850000	12	5.18885e-06	0.00338444	0.940933	1.01422	2.28421
Chr1	3150000	Chr13	15850000	12	6.70785e-06	0.00418903	0.965669	1.01422	2.34426
Chr1	14650000	Chr14	15850000	16	5.23473e-10	9.11909e-07	0.931739	0.902317	2.01232
Chr1	24350000	Chr14	15850000	15	5.58356e-09	8.13183e-06	0.95226	0.902317	2.05664
Chr1	24450000	Chr14	15850000	19	1.13272e-12	2.88765e-09	0.956839	0.902317	2.06653
Chr1	24550000	Chr14	15850000	13	4.36032e-07	0.000407203	0.990166	0.902317	2.13851
Chr1	20450000	Chr16	15850000	32	2.42865e-28	2.24839e-24	0.768651	1.00818	1.85487
Chr1	24350000	Chr14	15950000	20	5.41403e-13	1.43505e-09	0.95226	0.987686	2.25122
Chr1	24450000	Chr14	15950000	14	1.28943e-07	0.000138723	0.956839	0.987686	2.26205
Chr1	24550000	Chr14	15950000	17	5.91072e-10	1.02352e-06	0.990166	0.987686	2.34084
Chr1	20450000	Chr16	15950000	16	2.37742e-10	4.37257e-07	0.768651	1.03451	1.9033
Chr1	15950000	Chr1	16050000	475	5.20619e-07	0.000474634	0.970359	0.997762	376.07
Chr1	5150000	Chr13	16050000	12	7.98675e-06	0.00483602	0.949284	1.05017	2.38617
Chr1	14750000	Chr14	16050000	22	6.67563e-15	2.19675e-11	0.997738	0.948724	2.26569
Chr1	24350000	Chr14	16050000	15	1.07381e-08	1.47499e-05	0.95226	0.948724	2.16242
Chr1	24450000	Chr14	16050000	19	2.65673e-12	6.45575e-09	0.956839	0.948724	2.17282
Chr1	20450000	Chr16	16050000	16	1.76905e-10	3.31182e-07	0.768651	1.01326	1.8642
Chr1	18550000	Chr12	16150000	15	2.28507e-08	2.93482e-05	1.0273	0.93231	2.29246
Chr1	14750000	Chr14	16150000	12	9.07889e-06	0.00534309	0.997738	1.0123	2.41752
Chr1	24350000	Chr14	16150000	14	1.63211e-07	0.000171483	0.95226	1.0123	2.30733
Chr1	24450000	Chr14	16150000	21	1.00447e-13	2.89171e-10	0.956839	1.0123	2.31843
Chr1	20450000	Chr16	16150000	14	1.40617e-08	1.88704e-05	0.768651	1.02359	1.88321
Chr1	20850000	Chr7	16150000	22	3.9921e-08	4.84239e-05	1.96055	1.11536	5.23405
Chr1	16150000	Chr1	16250000	505	1.04463e-11	2.35962e-08	0.974906	0.973761	368.744
Chr1	24350000	Chr14	16250000	11	1.33762e-05	0.0073157	0.95226	0.924364	2.1069
Chr1	24450000	Chr14	16250000	23	1.58395e-16	6.17314e-13	0.956839	0.924364	2.11703
Chr1	24550000	Chr14	16250000	13	5.68831e-07	0.000512875	0.990166	0.924364	2.19076
Chr1	20450000	Chr16	16250000	22	5.44226e-17	2.21484e-13	0.768651	0.969191	1.78313
Chr1	1050000	Chr10	16350000	12	5.38238e-06	0.00348912	0.918305	1.04306	2.29266
Chr1	24350000	Chr14	16350000	15	2.70204e-08	3.41706e-05	0.95226	1.01897	2.32254
Chr1	24450000	Chr14	16350000	20	1.02838e-12	2.63576e-09	0.956839	1.01897	2.33371
Chr1	20450000	Chr16	16350000	29	1.69258e-24	1.22984e-20	0.768651	1.02296	1.88206
Chr1	18850000	Chr3	16350000	14	7.24063e-07	0.000632365	0.881652	1.24144	2.61979
Chr1	12650000	Chr1	16450000	56	1.19683e-05	0.00667929	0.963196	0.928736	29.8064
Chr1	24350000	Chr14	16450000	16	7.35096e-10	1.25324e-06	0.95226	0.904393	2.06138
Chr1	24450000	Chr14	16450000	23	1.00123e-16	3.97884e-13	0.956839	0.904393	2.07129
Chr1	24550000	Chr14	16450000	12	2.74921e-06	0.00198667	0.990166	0.904393	2.14343
Chr1	20450000	Chr16	16450000	24	1.43207e-19	7.33379e-16	0.768651	0.936044	1.72215
Chr1	24350000	Chr14	16550000	22	6.15831e-15	2.03455e-11	0.95226	0.990001	2.2565
Chr1	24450000	Chr14	16550000	23	6.64739e-16	2.42493e-12	0.956839	0.990001	2.26735
Chr1	24550000	Chr14	16550000	18	7.91541e-11	1.57253e-07	0.990166	0.990001	2.34633
Chr1	20450000	Chr16	16550000	28	2.92984e-23	1.9533e-19	0.768651	1.02743	1.89028
Chr1	20850000	Chr6	16550000	20	1.82924e-07	0.000189685	1.96055	1.02243	4.79794
Chr1	11650000	Chr1	16650000	60	1.03512e-07	0.000114087	0.99947	1.04399	28.0075
Chr1	12750000	Chr1	16650000	68	1.6969e-06	0.00131012	1.06317	1.04399	36.2949
Chr1	18950000	Chr12	16650000	247	0	0	-1	-1	0
Chr1	19050000	Chr12	16650000	736	0	0	-1	-1	0
Chr1	20550000	Chr12	16650000	30	8.76924e-23	5.68999e-19	-1	-1	0
Chr1	29250000	Chr12	16650000	18	1.08389e-10	2.10476e-07	-1	-1	0
Chr1	24350000	Chr14	16650000	16	1.19841e-09	1.97156e-06	0.95226	0.936429	2.1344
Chr1	24450000	Chr14	16650000	17	1.60434e-10	3.02692e-07	0.956839	0.936429	2.14466
Chr1	24550000	Chr14	16650000	22	4.42841e-15	1.48212e-11	0.990166	0.936429	2.21936
Chr1	20450000	Chr16	16650000	22	9.81554e-17	3.90412e-13	0.768651	0.997797	1.83576
Chr1	18950000	Chr4	16650000	36	1.16021e-29	1.15592e-25	-1	-1	0
Chr1	19050000	Chr4	16650000	119	2.13409e-153	2.18999e-148	-1	-1	0
Chr1	12650000	Chr1	16750000	58	8.51194e-06	0.00507684	0.963196	1.01726	30.8723
Chr1	16650000	Chr1	16750000	669	3.2413e-31	3.52122e-27	1.04399	1.01726	412.516
Chr1	4950000	Chr13	16750000	12	3.81575e-06	0.00261879	0.898432	1.0299	2.21475
Chr1	24350000	Chr14	16750000	12	6.20005e-06	0.00392352	0.95226	1.02034	2.32565
Chr1	24450000	Chr14	16750000	20	1.05314e-12	2.69456e-09	0.956839	1.02034	2.33683
Chr1	24550000	Chr14	16750000	16	6.77812e-09	9.6689e-06	0.990166	1.02034	2.41823
Chr1	20850000	Chr15	16750000	30	4.1778e-13	1.12051e-09	1.96055	1.18724	5.57135
Chr1	20450000	Chr16	16750000	37	1.67944e-34	2.12365e-30	0.768651	1.02282	1.88179
Chr1	16650000	Chr1	16850000	299	4.99541e-13	1.32725e-09	1.04399	1.04837	191.779
Chr1	16750000	Chr1	16850000	576	3.56167e-14	1.08283e-10	1.01726	1.04837	414.246
Chr1	24350000	Chr14	16850000	20	1.11314e-13	3.18941e-10	0.95226	0.904409	2.06141
Chr1	24550000	Chr14	16850000	16	1.27176e-09	2.08325e-06	0.990166	0.904409	2.14347
Chr1	20850000	Chr15	16850000	27	1.3499e-13	3.82425e-10	1.96055	0.903439	4.23956
Chr1	20450000	Chr16	16850000	32	1.80712e-28	1.68586e-24	0.768651	0.998367	1.83681
Chr1	11350000	Chr1	16950000	48	8.84808e-06	0.00523148	0.945043	1.0405	23.8426
Chr1	24450000	Chr14	16950000	21	5.85788e-14	1.73748e-10	0.956839	0.983721	2.25297
Chr1	24550000	Chr14	16950000	16	4.09555e-09	6.1252e-06	0.990166	0.983721	2.33144
Chr1	24650000	Chr14	16950000	14	1.20693e-07	0.000130701	0.95538	0.983721	2.24953
Chr1	20450000	Chr16	16950000	24	2.32817e-19	1.17204e-15	0.768651	0.956635	1.76003
Chr1	18650000	Chr7	16950000	13	6.56722e-07	0.000580206	0.975127	0.950987	2.21963
Chr1	16750000	Chr1	17050000	184	9.32864e-06	0.00546427	1.01726	1.03682	131.605
Chr1	16950000	Chr1	17050000	583	2.28587e-14	7.09014e-11	1.0405	1.03682	419.038
Chr1	4150000	Chr13	17050000	12	8.20049e-06	0.0049392	0.994066	1.00556	2.39259
Chr1	4350000	Chr13	17050000	12	1.08443e-05	0.00616609	1.02284	1.00556	2.46184
Chr1	24350000	Chr14	17050000	18	9.89089e-11	1.93418e-07	0.95226	1.04405	2.37969
Chr1	24450000	Chr14	17050000	17	8.09346e-10	1.37036e-06	0.956839	1.04405	2.39114
Chr1	24550000	Chr14	17050000	12	1.13977e-05	0.00641782	0.990166	1.04405	2.47442
Chr1	20450000	Chr16	17050000	32	8.61951e-30	8.63927e-26	0.768651	0.903001	1.66135
Chr1	24350000	Chr14	17150000	18	2.92001e-11	6.16855e-08	0.95226	0.966676	2.20334
Chr1	24450000	Chr14	17150000	16	1.99794e-09	3.16588e-06	0.956839	0.966676	2.21393
Chr1	24550000	Chr14	17150000	20	7.40352e-13	1.92904e-09	0.990166	0.966676	2.29104
Chr1	20450000	Chr16	17150000	30	6.96038e-29	6.68502e-25	0.768651	0.790297	1.454
Chr1	17150000	Chr1	17250000	493	5.20651e-06	0.00339447	0.989351	1.04398	401.191
Chr1	2850000	Chr13	17250000	13	1.13079e-06	0.000927245	0.998303	0.976336	2.33296
Chr1	24350000	Chr14	17250000	14	1.51044e-07	0.000159947	0.95226	1.00572	2.29233
Chr1	24450000	Chr14	17250000	21	8.8852e-14	2.57625e-10	0.956839	1.00572	2.30335
Chr1	24550000	Chr14	17250000	18	1.01484e-10	1.98135e-07	0.990166	1.00572	2.38358
Chr1	20450000	Chr16	17250000	33	1.73831e-30	1.82024e-26	0.768651	0.943913	1.73662
Chr1	18950000	Chr7	17250000	232	0	0	-1	-1	0
Chr1	19050000	Chr7	17250000	84	1.95971e-96	1.24493e-91	-1	-1	0
Chr1	14950000	Chr1	17350000	84	2.97474e-07	0.000290432	1.01917	1.02515	45.9131
Chr1	24350000	Chr14	17350000	20	2.26223e-12	5.53647e-09	0.95226	1.0704	2.43976
Chr1	24450000	Chr14	17350000	14	3.33777e-07	0.00032115	0.956839	1.0704	2.45149
Chr1	24550000	Chr14	17350000	21	5.40862e-13	1.4339e-09	0.990166	1.0704	2.53688
Chr1	20450000	Chr16	17350000	25	1.00107e-19	5.18635e-16	0.768651	1.03421	1.90275
Chr1	26450000	Chr7	17350000	12	4.97569e-06	0.00327067	1.15899	0.819931	2.27458
Chr1	28350000	Chr7	17350000	13	2.90399e-07	0.00028419	1.05038	0.819931	2.06143
Chr1	12850000	Chr1	17450000	53	1.07232e-05	0.00611075	0.954818	1.00214	27.5436
Chr1	19050000	Chr12	17450000	13	1.49297e-06	0.00117571	-1	-1	0
Chr1	24350000	Chr14	17450000	18	3.84455e-11	8.00504e-08	0.95226	0.983537	2.24177
Chr1	24450000	Chr14	17450000	14	1.22634e-07	0.000132599	0.956839	0.983537	2.25255
Chr1	24550000	Chr14	17450000	26	9.48926e-19	4.52922e-15	0.990166	0.983537	2.33101
Chr1	20450000	Chr16	17450000	15	6.27821e-09	9.0282e-06	0.768651	1.12792	2.07516
Chr1	18950000	Chr7	17450000	95	9.25789e-114	7.39551e-109	-1	-1	0
Chr1	19050000	Chr7	17450000	35	1.74834e-28	1.63906e-24	-1	-1	0
Chr1	17450000	Chr1	17550000	480	1.54833e-21	9.15989e-18	1.00214	0.773764	301.194
Chr1	17550000	Chr1	17550000	986	4.95971e-12	1.16406e-08	0.773764	0.773764	787.107
Chr1	3450000	Chr13	17550000	12	6.27534e-06	0.0039629	1.03862	0.936639	2.32849
Chr1	24350000	Chr14	17550000	19	2.7909e-12	6.76085e-09	0.95226	0.956062	2.17914
Chr1	24450000	Chr14	17550000	21	3.41799e-14	1.04104e-10	0.956839	0.956062	2.18962
Chr1	24550000	Chr14	17550000	18	4.55672e-11	9.38535e-08	0.990166	0.956062	2.26589
Chr1	20450000	Chr16	17550000	23	2.33183e-18	1.07374e-14	0.768651	0.942758	1.7345
Chr1	19250000	Chr7	17550000	15	7.19485e-08	8.22617e-05	0.946075	1.10746	2.50783
Chr1	26450000	Chr7	17550000	15	8.95894e-07	0.000759512	1.15899	1.10746	3.07221
Chr1	27850000	Chr7	17550000	13	3.34168e-06	0.00234014	0.973429	1.10746	2.58033
Chr1	17450000	Chr1	17650000	197	1.82635e-05	0.00942897	1.00214	0.821852	144.315
Chr1	3650000	Chr13	17650000	11	1.55331e-05	0.00826653	0.920649	0.971969	2.14186
Chr1	24350000	Chr14	17650000	18	8.47687e-11	1.6746e-07	0.95226	1.03389	2.35653
Chr1	24450000	Chr14	17650000	18	9.14337e-11	1.79616e-07	0.956839	1.03389	2.36786
Chr1	24550000	Chr14	17650000	19	2.00632e-11	4.34713e-08	0.990166	1.03389	2.45034
Chr1	24650000	Chr14	17650000	12	7.29366e-06	0.0044862	0.95538	1.03389	2.36425
Chr1	20450000	Chr16	17650000	19	3.29729e-14	1.00566e-10	0.768651	0.914835	1.68313
Chr1	15450000	Chr1	17750000	78	9.68375e-06	0.00562903	0.973134	1.05006	45.8505
Chr1	17450000	Chr1	17750000	200	1.53869e-08	2.05023e-05	1.00214	1.05006	131.305
Chr1	17550000	Chr1	17750000	204	7.06086e-07	0.000618405	0.773764	1.05006	142.368
Chr1	17650000	Chr1	17750000	495	2.17442e-16	8.34519e-13	0.821852	1.05006	335.211
Chr1	24350000	Chr14	17750000	16	2.15947e-09	3.40324e-06	0.95226	0.976762	2.22633
Chr1	24450000	Chr14	17750000	16	2.30856e-09	3.61811e-06	0.956839	0.976762	2.23703
Chr1	24550000	Chr14	17750000	28	5.67107e-21	3.23589e-17	0.990166	0.976762	2.31495
Chr1	20450000	Chr16	17750000	13	4.89722e-08	5.82536e-05	0.768651	0.956455	1.7597
Chr1	14250000	Chr1	17850000	61	2.531e-06	0.00185044	0.945921	0.968829	31.7174
Chr1	14550000	Chr1	17850000	65	1.34235e-05	0.007335	1.0277	0.968829	36.5172
Chr1	16750000	Chr1	17850000	98	7.56119e-06	0.00461986	1.01726	0.968829	60.9154
Chr1	17550000	Chr1	17850000	147	2.00131e-07	0.000205184	0.773764	0.968829	93.5388
Chr1	17650000	Chr1	17850000	215	1.91259e-09	3.04293e-06	0.821852	0.968829	139.517
Chr1	17750000	Chr1	17850000	599	9.78597e-22	5.89923e-18	1.05006	0.968829	395.159
Chr1	50000	Chr13	17850000	14	2.52191e-08	3.2115e-05	0.835233	0.988133	1.97546
Chr1	24350000	Chr14	17850000	19	2.16252e-12	5.30121e-09	0.95226	0.941787	2.14661
Chr1	24450000	Chr14	17850000	21	2.57076e-14	7.92343e-11	0.956839	0.941787	2.15693
Chr1	24550000	Chr14	17850000	18	3.58825e-11	7.49829e-08	0.990166	0.941787	2.23206
Chr1	20450000	Chr16	17850000	19	1.04535e-13	3.00357e-10	0.768651	0.977729	1.79884
Chr1	15350000	Chr1	17950000	83	5.41449e-09	7.90977e-06	1.00485	0.966739	40.9741
Chr1	17850000	Chr1	17950000	479	4.6983e-09	6.95337e-06	0.968829	0.966739	363.802
Chr1	24350000	Chr14	17950000	24	6.0701e-17	2.46134e-13	0.95226	0.993401	2.26425
Chr1	24450000	Chr14	17950000	19	5.78214e-12	1.34831e-08	0.956839	0.993401	2.27514
Chr1	24550000	Chr14	17950000	12	6.99908e-06	0.00433579	0.990166	0.993401	2.35438
Chr1	20450000	Chr16	17950000	18	1.05558e-12	2.69977e-09	0.768651	0.974729	1.79332
Chr1	17650000	Chr1	18050000	161	5.4229e-13	1.43683e-09	0.821852	1.00053	86.4821
Chr1	16550000	Chr14	18050000	13	1.26493e-06	0.00102142	1.03836	0.94842	2.35718
Chr1	24350000	Chr14	18050000	23	2.45422e-16	9.37856e-13	0.95226	0.94842	2.16173
Chr1	24450000	Chr14	18050000	31	4.12564e-25	3.12717e-21	0.956839	0.94842	2.17212
Chr1	24550000	Chr14	18050000	21	5.60842e-14	1.66784e-10	0.990166	0.94842	2.24778
Chr1	20450000	Chr16	18050000	23	2.4572e-18	1.12763e-14	0.768651	0.945074	1.73876
Chr1	18050000	Chr1	18150000	589	3.07044e-19	1.5254e-15	1.00053	1.02537	398.493
Chr1	2550000	Chr13	18150000	11	8.88408e-06	0.00524811	0.88034	0.9561	2.01464
Chr1	24350000	Chr14	18150000	24	7.38166e-17	2.96344e-13	0.95226	1.00235	2.28464
Chr1	24450000	Chr14	18150000	15	2.32597e-08	2.98133e-05	0.956839	1.00235	2.29562
Chr1	24550000	Chr14	18150000	22	1.70443e-14	5.37667e-11	0.990166	1.00235	2.37558
Chr1	20450000	Chr16	18150000	33	5.88521e-30	5.99326e-26	0.768651	0.981436	1.80566
Chr1	17950000	Chr1	18250000	184	2.64892e-07	0.000262073	0.966739	1.02647	123.821
Chr1	18050000	Chr1	18250000	333	1.36875e-24	1.00163e-20	1.00053	1.02647	179.956
Chr1	18150000	Chr1	18250000	632	1.02518e-24	7.56438e-21	1.02537	1.02647	408.825
Chr1	24350000	Chr14	18250000	29	2.3455e-22	1.46971e-18	0.95226	0.991129	2.25907
Chr1	24450000	Chr14	18250000	24	6.41166e-17	2.59511e-13	0.956839	0.991129	2.26994
Chr1	24550000	Chr14	18250000	24	1.35207e-16	5.31133e-13	0.990166	0.991129	2.349
Chr1	20450000	Chr16	18250000	24	4.90982e-19	2.39486e-15	0.768651	0.989205	1.81995
Chr1	18050000	Chr1	18350000	275	2.16794e-34	2.7233e-30	1.00053	0.95322	119.004
Chr1	18150000	Chr1	18350000	330	3.92537e-27	3.39821e-23	1.02537	0.95322	171.262
Chr1	18250000	Chr1	18350000	563	1.19864e-18	5.66836e-15	1.02647	0.95322	380.058
Chr1	20850000	Chr14	18350000	45	3.77732e-25	2.87294e-21	1.96055	1.21883	5.71962
Chr1	24350000	Chr14	18350000	22	3.6365e-13	9.80849e-10	0.95226	1.21883	2.77808
Chr1	24550000	Chr14	18350000	17	1.26306e-08	1.71082e-05	0.990166	1.21883	2.88867
Chr1	20450000	Chr16	18350000	28	6.08686e-24	4.27378e-20	0.768651	0.967691	1.78037
Chr1	17950000	Chr1	18450000	140	1.45654e-07	0.000154706	0.966739	0.967919	87.4954
Chr1	18050000	Chr1	18450000	197	4.44028e-17	1.81928e-13	1.00053	0.967919	101.853
Chr1	18150000	Chr1	18450000	231	5.53213e-18	2.45759e-14	1.02537	0.967919	123.839
Chr1	18250000	Chr1	18450000	336	1.04306e-27	9.33889e-24	1.02647	0.967919	174.09
Chr1	18350000	Chr1	18450000	618	1.21276e-35	1.61789e-31	0.95322	0.967919	358.378
Chr1	24350000	Chr14	18450000	23	2.52603e-16	9.64745e-13	0.95226	0.949727	2.16471
Chr1	24450000	Chr14	18450000	15	1.15862e-08	1.58091e-05	0.956839	0.949727	2.17511
Chr1	24550000	Chr14	18450000	23	5.70992e-16	2.10133e-12	0.990166	0.949727	2.25088
Chr1	20450000	Chr16	18450000	22	4.12064e-17	1.6956e-13	0.768651	0.956008	1.75888
Chr1	17950000	Chr1	18550000	139	2.57774e-08	3.27633e-05	0.966739	1.0273	84.0297
Chr1	18050000	Chr1	18550000	156	1.26827e-08	1.71684e-05	1.00053	1.0273	96.1092
Chr1	18150000	Chr1	18550000	171	6.91995e-08	7.94592e-05	1.02537	1.0273	110.785
Chr1	18250000	Chr1	18550000	236	1.70982e-16	6.63657e-13	1.02647	1.0273	131.577
Chr1	18350000	Chr1	18550000	278	5.56536e-14	1.65614e-10	0.95322	1.0273	171.584
Chr1	18450000	Chr1	18550000	528	4.74644e-12	1.11715e-08	0.967919	1.0273	386.23
Chr1	450000	Chr13	18550000	13	1.87093e-06	0.00142534	0.977356	1.04481	2.44418
Chr1	3550000	Chr13	18550000	12	1.2254e-05	0.00681029	0.996833	1.04481	2.49289
Chr1	24350000	Chr14	18550000	20	1.07055e-12	2.737e-09	0.95226	1.02619	2.33899
Chr1	24450000	Chr14	18550000	19	9.98298e-12	2.25879e-08	0.956839	1.02619	2.35024
Chr1	24550000	Chr14	18550000	20	2.13978e-12	5.24834e-09	0.990166	1.02619	2.4321
Chr1	20450000	Chr16	18550000	23	3.29361e-17	1.36624e-13	0.768651	1.06796	1.96484
Chr1	18150000	Chr1	18650000	169	1.48213e-12	3.7222e-09	1.02537	0.975127	93.4929
Chr1	18250000	Chr1	18650000	161	2.75529e-07	0.000271349	1.02647	0.975127	105.271
Chr1	18550000	Chr1	18650000	493	2.32702e-07	0.000234221	1.0273	0.975127	389.106
Chr1	150000	Chr13	18650000	11	6.45602e-06	0.00405626	0.842771	0.964699	1.94601
Chr1	24350000	Chr14	18650000	24	5.25233e-17	2.13885e-13	0.95226	0.986841	2.2493
Chr1	24450000	Chr14	18650000	33	6.24993e-27	5.34813e-23	0.956839	0.986841	2.26012
Chr1	24550000	Chr14	18650000	19	9.20061e-12	2.09348e-08	0.990166	0.986841	2.33884
Chr1	20450000	Chr16	18650000	18	4.97569e-13	1.32254e-09	0.768651	0.930901	1.71268
Chr1	9650000	Chr3	18650000	26	6.76868e-16	2.4685e-12	1.1276	1.14335	3.08588
Chr1	15250000	Chr1	18750000	64	7.77027e-06	0.00472295	1.0193	0.976712	35.1239
Chr1	18050000	Chr1	18750000	136	3.65495e-10	6.52816e-07	1.00053	0.976712	75.9863
Chr1	18150000	Chr1	18750000	151	5.65142e-11	1.14614e-07	1.02537	0.976712	84.7371
Chr1	18250000	Chr1	18750000	174	8.47893e-14	2.46703e-10	1.02647	0.976712	93.7456
Chr1	18350000	Chr1	18750000	187	8.43864e-16	3.05913e-12	0.95322	0.976712	97.9177
Chr1	18450000	Chr1	18750000	182	2.80651e-08	3.53577e-05	0.967919	0.976712	117.962
Chr1	18550000	Chr1	18750000	245	4.78768e-07	0.000441397	1.0273	0.976712	175.813
Chr1	18650000	Chr1	18750000	470	3.26396e-07	0.000314753	0.975127	0.976712	369.945
Chr1	24350000	Chr14	18750000	27	2.57412e-23	1.7265e-19	0.95226	0.74157	1.69025
Chr1	24450000	Chr14	18750000	12	2.52709e-07	0.00025123	0.956839	0.74157	1.69838
Chr1	24550000	Chr14	18750000	17	7.82312e-12	1.7966e-08	0.990166	0.74157	1.75754
Chr1	20450000	Chr16	18750000	16	1.20259e-11	2.69317e-08	0.768651	0.840786	1.54689
Chr1	9650000	Chr3	18750000	16	8.60788e-09	1.20307e-05	1.1276	0.911719	2.4607
Chr1	18150000	Chr1	18850000	111	4.49214e-06	0.00300584	1.02537	0.881652	70.2935
Chr1	18450000	Chr1	18850000	150	4.04263e-09	6.05351e-06	0.967919	0.881652	89.7507
Chr1	18650000	Chr1	18850000	243	2.95027e-12	7.12236e-09	0.975127	0.881652	150.642
Chr1	18750000	Chr1	18850000	442	1.17748e-08	1.60451e-05	0.976712	0.881652	334.482
Chr1	150000	Chr13	18850000	12	8.45957e-07	0.000723198	0.842771	0.946135	1.90857
Chr1	24350000	Chr14	18850000	38	6.68345e-33	7.81426e-29	0.95226	0.994284	2.26626
Chr1	24450000	Chr14	18850000	17	3.92594e-10	6.98134e-07	0.956839	0.994284	2.27716
Chr1	24550000	Chr14	18850000	14	2.09505e-07	0.000213677	0.990166	0.994284	2.35648
Chr1	20450000	Chr16	18850000	30	5.18722e-27	4.46165e-23	0.768651	0.919441	1.6916
Chr1	18950000	Chr7	18850000	29	1.10215e-21	6.61417e-18	-1	-1	0
Chr1	50000	Chr13	18950000	12	3.09364e-06	0.00219417	0.835233	1.08484	2.16879
Chr1	150000	Chr13	18950000	12	3.38497e-06	0.00236487	0.842771	1.08484	2.18836
Chr1	250000	Chr13	18950000	12	1.15619e-05	0.00649545	0.954335	1.08484	2.47806
Chr1	550000	Chr13	18950000	12	1.89021e-05	0.00970008	1.00399	1.08484	2.60698
Chr1	24350000	Chr14	18950000	33	4.79339e-27	4.1309e-23	0.95226	0.983087	2.24074
Chr1	24450000	Chr14	18950000	32	8.16262e-26	6.51277e-22	0.956839	0.983087	2.25152
Chr1	24550000	Chr14	18950000	16	4.05921e-09	6.07698e-06	0.990166	0.983087	2.32994
Chr1	24650000	Chr14	18950000	14	1.19769e-07	0.000129816	0.95538	0.983087	2.24808
Chr1	20450000	Chr16	18950000	37	3.85422e-36	5.30621e-32	0.768651	0.918996	1.69078
Chr1	18950000	Chr7	18950000	38	4.71097e-32	5.29459e-28	-1	-1	0
Chr1	2450000	Chr10	19050000	12	1.04193e-05	0.00597101	0.987838	1.03693	2.45178
Chr1	24350000	Chr14	19050000	20	3.05736e-13	8.32213e-10	0.95226	0.956654	2.18049
Chr1	24450000	Chr14	19050000	29	1.03107e-22	6.6449e-19	0.956839	0.956654	2.19098
Chr1	24550000	Chr14	19050000	26	4.90757e-19	2.39464e-15	0.990166	0.956654	2.26729
Chr1	24650000	Chr14	19050000	11	1.88084e-05	0.00965908	0.95538	0.956654	2.18764
Chr1	20450000	Chr16	19050000	29	9.05713e-25	6.70515e-21	0.768651	0.99972	1.8393
Chr1	24350000	Chr14	19150000	25	2.87814e-18	1.30999e-14	0.95226	0.965832	2.20141
Chr1	24450000	Chr14	19150000	20	3.95351e-13	1.06291e-09	0.956839	0.965832	2.212
Chr1	24550000	Chr14	19150000	19	6.40715e-12	1.48626e-08	0.990166	0.965832	2.28904
Chr1	24650000	Chr14	19150000	13	6.21886e-07	0.000553454	0.95538	0.965832	2.20863
Chr1	20450000	Chr16	19150000	27	5.36711e-23	3.52615e-19	0.768651	0.945728	1.73996
Chr1	24350000	Chr14	19250000	16	8.79705e-10	1.47917e-06	0.95226	0.916017	2.08787
Chr1	24450000	Chr14	19250000	21	1.51841e-14	4.81605e-11	0.956839	0.916017	2.09791
Chr1	24550000	Chr14	19250000	18	2.30658e-11	4.9471e-08	0.990166	0.916017	2.17098
Chr1	20450000	Chr16	19250000	29	2.43996e-25	1.88479e-21	0.768651	0.952772	1.75292
Chr1	26450000	Chr3	19250000	12	1.40584e-05	0.00762135	1.15899	0.911417	2.52837
Chr1	19150000	Chr1	19350000	266	1.0783e-13	3.09489e-10	1.00742	0.925095	163.299
Chr1	24350000	Chr14	19350000	22	8.78484e-15	2.85422e-11	0.95226	1.00789	2.29728
Chr1	24450000	Chr14	19350000	24	9.24376e-17	3.68329e-13	0.956839	1.00789	2.30833
Chr1	24550000	Chr14	19350000	36	1.08391e-29	1.08152e-25	0.990166	1.00789	2.38873
Chr1	24650000	Chr14	19350000	16	3.49364e-09	5.29563e-06	0.95538	1.00789	2.30481
Chr1	20450000	Chr16	19350000	24	4.6208e-19	2.25802e-15	0.768651	0.986513	1.815
Chr1	26450000	Chr3	19350000	16	1.21816e-08	1.65487e-05	1.15899	0.909835	2.52398
Chr1	19150000	Chr1	19450000	211	7.4191e-18	3.24613e-14	1.00742	0.873942	109.857
Chr1	19250000	Chr1	19450000	202	4.24819e-06	0.00286763	0.946075	0.873942	144.876
Chr1	19350000	Chr1	19450000	431	2.37507e-10	4.3697e-07	0.925095	0.873942	314.035
Chr1	24350000	Chr14	19450000	16	3.92812e-09	5.89329e-06	0.95226	1.0198	2.32442
Chr1	24450000	Chr14	19450000	21	1.15381e-13	3.29886e-10	0.956839	1.0198	2.33559
Chr1	24550000	Chr14	19450000	15	4.49962e-08	5.39959e-05	0.990166	1.0198	2.41694
Chr1	20450000	Chr16	19450000	23	5.42155e-18	2.41168e-14	0.768651	0.980834	1.80455
Chr1	26450000	Chr6	19450000	16	5.61786e-08	6.59264e-05	1.15899	1.01883	2.82635
Chr1	19350000	Chr1	19550000	241	1.23141e-10	2.36777e-07	0.925095	0.958451	155.362
Chr1	19450000	Chr1	19550000	442	4.90881e-10	8.59623e-07	0.873942	0.958451	325.358
Chr1	24350000	Chr14	19550000	14	7.82765e-08	8.88646e-05	0.95226	0.95185	2.16954
Chr1	24450000	Chr14	19550000	27	1.54722e-20	8.51516e-17	0.956839	0.95185	2.17998
Chr1	24550000	Chr14	19550000	15	1.8575e-08	2.43084e-05	0.990166	0.95185	2.25591
Chr1	20450000	Chr16	19550000	22	1.17071e-16	4.62478e-13	0.768651	1.00652	1.85181
Chr1	19250000	Chr1	19650000	156	4.83658e-07	0.000445413	0.946075	1.02798	102.285
Chr1	19450000	Chr1	19650000	230	3.597e-08	4.41933e-05	0.873942	1.02798	157.419
Chr1	19550000	Chr1	19650000	522	8.58485e-12	1.9614e-08	0.958451	1.02798	382.706
Chr1	24350000	Chr14	19650000	17	4.96223e-10	8.68066e-07	0.95226	1.01495	2.31337
Chr1	24450000	Chr14	19650000	22	1.10916e-14	3.56892e-11	0.956839	1.01495	2.3245
Chr1	24550000	Chr14	19650000	15	4.23429e-08	5.10702e-05	0.990166	1.01495	2.40546
Chr1	20450000	Chr16	19650000	19	2.69463e-14	8.28862e-11	0.768651	0.904295	1.66373
Chr1	18750000	Chr1	19750000	111	3.42855e-07	0.000329173	0.976712	1.05232	66.3172
Chr1	19150000	Chr1	19750000	142	2.13793e-07	0.000217651	1.00742	1.05232	89.6983
Chr1	19250000	Chr1	19750000	136	1.82361e-05	0.0094173	0.946075	1.05232	93.0916
Chr1	19350000	Chr1	19750000	161	5.36287e-08	6.31841e-05	0.925095	1.05232	102.385
Chr1	19450000	Chr1	19750000	198	1.17312e-12	2.98664e-09	0.873942	1.05232	114.754
Chr1	19550000	Chr1	19750000	278	1.25439e-12	3.18202e-09	0.958451	1.05232	176.728
Chr1	24350000	Chr14	19750000	23	4.91556e-16	1.81954e-12	0.95226	0.980466	2.23477
Chr1	24450000	Chr14	19750000	23	5.43296e-16	2.00383e-12	0.956839	0.980466	2.24552
Chr1	24550000	Chr14	19750000	23	1.10819e-15	3.97094e-12	0.990166	0.980466	2.32373
Chr1	20450000	Chr16	19750000	29	2.53899e-25	1.95789e-21	0.768651	0.954161	1.75548
Chr1	15050000	Chr3	19750000	41	1.00536e-35	1.35201e-31	-1	-1	0
Chr1	20550000	Chr3	19750000	67	6.45718e-71	2.5791e-66	-1	-1	0
Chr1	24250000	Chr3	19750000	36	1.16021e-29	1.15592e-25	-1	-1	0
Chr1	29250000	Chr3	19750000	77	9.9652e-86	5.58575e-81	-1	-1	0
Chr1	19350000	Chr1	19850000	133	3.39389e-06	0.00236974	0.925095	1.00994	87.3613
Chr1	19450000	Chr1	19850000	140	3.07241e-06	0.00218169	0.873942	1.00994	92.8282
Chr1	19650000	Chr1	19850000	282	3.95429e-12	9.3999e-09	1.02798	1.00994	181.915
Chr1	19750000	Chr1	19850000	583	1.80848e-15	6.33895e-12	1.05232	1.00994	412.813
Chr1	6850000	Chr10	19850000	12	6.62889e-06	0.00414827	0.957161	1.02201	2.34145
Chr1	24350000	Chr14	19850000	22	4.42134e-15	1.48012e-11	0.95226	0.973627	2.21918
Chr1	24450000	Chr14	19850000	19	4.11867e-12	9.77324e-09	0.956839	0.973627	2.22985
Chr1	24550000	Chr14	19850000	24	9.17329e-17	3.65739e-13	0.990166	0.973627	2.30752
Chr1	24650000	Chr14	19850000	13	6.79193e-07	0.000597717	0.95538	0.973627	2.22645
Chr1	20450000	Chr16	19850000	33	7.87365e-30	7.93342e-26	0.768651	0.990623	1.82256
Chr1	19850000	Chr1	19950000	530	1.63944e-09	2.63601e-06	1.00994	1.03217	404.909
Chr1	24350000	Chr14	19950000	27	3.06625e-19	1.52461e-15	0.95226	1.07897	2.45929
Chr1	24450000	Chr14	19950000	20	2.83512e-12	6.86175e-09	0.956839	1.07897	2.47112
Chr1	24550000	Chr14	19950000	19	4.08131e-11	8.45972e-08	0.990166	1.07897	2.55719
Chr1	20450000	Chr16	19950000	22	4.84078e-17	1.9779e-13	0.768651	0.963617	1.77288
Chr1	19950000	Chr1	20050000	563	5.43809e-14	1.62044e-10	1.03217	1.00851	404.336
Chr1	24350000	Chr14	20050000	40	6.41877e-36	8.73773e-32	0.95226	0.9625	2.19382
Chr1	24450000	Chr14	20050000	19	3.39125e-12	8.12372e-09	0.956839	0.9625	2.20437
Chr1	24550000	Chr14	20050000	19	6.04485e-12	1.40539e-08	0.990166	0.9625	2.28115
Chr1	20450000	Chr16	20050000	31	6.02622e-30	6.13218e-26	0.768651	0.806888	1.48452
Chr1	20050000	Chr1	20150000	556	2.06613e-11	4.46368e-08	1.00851	1.05755	414.278
Chr1	24350000	Chr14	20150000	29	2.30415e-22	1.44448e-18	0.95226	0.990472	2.25758
Chr1	24450000	Chr14	20150000	33	6.99852e-27	5.9772e-23	0.956839	0.990472	2.26843
Chr1	24550000	Chr14	20150000	21	1.26883e-13	3.61453e-10	0.990166	0.990472	2.34744
Chr1	20450000	Chr16	20150000	36	1.99267e-33	2.40572e-29	0.768651	1.00777	1.85411
Chr1	20050000	Chr1	20250000	241	6.88765e-08	7.91155e-05	1.00851	0.950268	167.925
Chr1	24350000	Chr14	20250000	29	8.59983e-22	5.20536e-18	0.95226	1.04042	2.37142
Chr1	24450000	Chr14	20250000	26	1.59926e-18	7.49649e-15	0.956839	1.04042	2.38283
Chr1	24550000	Chr14	20250000	31	1.58356e-23	1.07619e-19	0.990166	1.04042	2.46582
Chr1	24650000	Chr14	20250000	12	7.76028e-06	0.00471826	0.95538	1.04042	2.3792
Chr1	20450000	Chr16	20250000	67	2.40436e-77	1.15379e-72	0.768651	1.03561	1.90534
Chr1	19950000	Chr1	20350000	172	8.18769e-07	0.000702611	1.03217	1.07118	116.283
Chr1	20050000	Chr1	20350000	198	2.09171e-07	0.000213432	1.00851	1.07118	134.797
Chr1	20250000	Chr1	20350000	534	2.06666e-11	4.4641e-08	0.950268	1.07118	395.382
Chr1	24350000	Chr14	20350000	28	1.30913e-20	7.27381e-17	0.95226	1.0492	2.39144
Chr1	24450000	Chr14	20350000	23	2.22127e-15	7.67494e-12	0.956839	1.0492	2.40294
Chr1	24550000	Chr14	20350000	26	4.38688e-18	1.96982e-14	0.990166	1.0492	2.48663
Chr1	20450000	Chr16	20350000	69	2.68123e-81	1.37046e-76	0.768651	1.00618	1.85118
Chr1	24350000	Chr14	20450000	28	1.19681e-21	7.15006e-18	0.95226	0.956294	2.17967
Chr1	24450000	Chr14	20450000	22	3.40221e-15	1.15342e-11	0.956839	0.956294	2.19015
Chr1	24550000	Chr14	20450000	24	6.19942e-17	2.51225e-13	0.990166	0.956294	2.26644
Chr1	20450000	Chr16	20450000	122	7.85086e-173	9.35129e-168	0.768651	0.988185	1.81808
Chr1	24350000	Chr14	20550000	39	2.50914e-35	3.30437e-31	0.95226	0.923132	2.10409
Chr1	24450000	Chr14	20550000	21	1.75882e-14	5.54171e-11	0.956839	0.923132	2.1142
Chr1	24550000	Chr14	20550000	25	2.49821e-18	1.14527e-14	0.990166	0.923132	2.18784
Chr1	24650000	Chr14	20550000	17	1.2652e-10	2.4282e-07	0.95538	0.923132	2.11098
Chr1	20450000	Chr16	20550000	296	0	0	0.768651	0.934194	1.71874
Chr1	28350000	Chr3	20550000	14	1.98979e-07	0.000204113	1.05038	0.93321	2.34623
Chr1	19850000	Chr1	20650000	112	2.99056e-06	0.002133	1.00994	0.964301	70.4118
Chr1	20350000	Chr1	20650000	220	1.94508e-13	5.41381e-10	1.07118	0.964301	128.888
Chr1	24350000	Chr14	20650000	27	3.79977e-20	2.02926e-16	0.95226	0.991618	2.26019
Chr1	24450000	Chr14	20650000	28	3.46124e-21	1.99631e-17	0.956839	0.991618	2.27105
Chr1	24550000	Chr14	20650000	24	1.36664e-16	5.36383e-13	0.990166	0.991618	2.35016
Chr1	24650000	Chr14	20650000	14	1.32756e-07	0.000142412	0.95538	0.991618	2.26759
Chr1	20450000	Chr16	20650000	133	1.57605e-199	2.12378e-194	0.768651	0.88366	1.62577
Chr1	19450000	Chr1	20750000	85	1.45578e-05	0.0078424	0.873942	1.02654	51.8036
Chr1	19850000	Chr1	20750000	114	1.14943e-06	0.000940967	1.00994	1.02654	70.4508
Chr1	20650000	Chr1	20750000	481	1.18544e-06	0.000965908	0.964301	1.02654	384.5
Chr1	24350000	Chr14	20750000	35	1.09074e-28	1.03566e-24	0.95226	1.03509	2.35927
Chr1	24450000	Chr14	20750000	31	5.1221e-24	3.61542e-20	0.956839	1.03509	2.37061
Chr1	24550000	Chr14	20750000	28	2.51855e-20	1.36525e-16	0.990166	1.03509	2.45318
Chr1	24650000	Chr14	20750000	14	2.20832e-07	0.000223895	0.95538	1.03509	2.367
Chr1	20450000	Chr16	20750000	126	4.72099e-179	5.83152e-174	0.768651	1.00895	1.85628
Chr1	24350000	Chr14	20850000	36	1.15515e-29	1.15174e-25	0.95226	1.05	2.39325
Chr1	24450000	Chr14	20850000	32	5.78785e-25	4.35002e-21	0.956839	1.05	2.40476
Chr1	24550000	Chr14	20850000	29	3.10802e-21	1.8024e-17	0.990166	1.05	2.48852
Chr1	24650000	Chr14	20850000	13	1.54451e-06	0.0012084	0.95538	1.05	2.40109
Chr1	20450000	Chr16	20850000	127	1.65687e-180	2.1051e-175	0.768651	1.01604	1.86932
Chr1	24350000	Chr14	20950000	44	4.30973e-41	7.43777e-37	0.95226	0.9613	2.19108
Chr1	24450000	Chr14	20950000	30	8.59729e-24	5.93953e-20	0.956839	0.9613	2.20162
Chr1	24550000	Chr14	20950000	22	7.45273e-15	2.43565e-11	0.990166	0.9613	2.2783
Chr1	24650000	Chr14	20950000	18	2.8147e-11	5.95741e-08	0.95538	0.9613	2.19826
Chr1	20450000	Chr16	20950000	116	1.11969e-161	1.20462e-156	0.768651	0.99313	1.82717
Chr1	14250000	Chr1	21050000	40	1.92064e-05	0.00982249	0.945921	1.00974	19.0666
Chr1	20750000	Chr1	21050000	180	1.47219e-05	0.00791288	1.02654	1.00974	129.337
Chr1	20950000	Chr1	21050000	590	2.31518e-26	1.91718e-22	0.94086	1.00974	369.017
Chr1	24350000	Chr14	21050000	23	1.98827e-16	7.68382e-13	0.95226	0.938935	2.14011
Chr1	24450000	Chr14	21050000	26	1.38639e-19	7.10531e-16	0.956839	0.938935	2.1504
Chr1	24550000	Chr14	21050000	24	4.1543e-17	1.70892e-13	0.990166	0.938935	2.2253
Chr1	24650000	Chr14	21050000	11	1.58822e-05	0.00841687	0.95538	0.938935	2.14712
Chr1	20450000	Chr16	21050000	82	2.25335e-111	1.72764e-106	0.768651	0.775165	1.42616
Chr1	20950000	Chr1	21150000	300	7.36506e-19	3.55605e-15	0.94086	1.04383	172.085
Chr1	21050000	Chr1	21150000	643	1.03793e-26	8.79706e-23	1.00974	1.04383	409.403
Chr1	24350000	Chr14	21150000	37	5.04157e-32	5.63764e-28	0.95226	0.971691	2.21477
Chr1	24450000	Chr14	21150000	31	8.30749e-25	6.17416e-21	0.956839	0.971691	2.22542
Chr1	24550000	Chr14	21150000	27	6.0478e-20	3.17891e-16	0.990166	0.971691	2.30293
Chr1	20450000	Chr16	21150000	44	1.11456e-45	2.284e-41	0.768651	0.926702	1.70496
Chr1	20950000	Chr1	21250000	173	3.31188e-07	0.000318936	0.94086	0.982202	115.309
Chr1	24350000	Chr14	21250000	30	4.42823e-24	3.13844e-20	0.95226	0.943224	2.14988
Chr1	24450000	Chr14	21250000	34	9.82209e-29	9.3661e-25	0.956839	0.943224	2.16022
Chr1	24550000	Chr14	21250000	26	3.50338e-19	1.73356e-15	0.990166	0.943224	2.23546
Chr1	24650000	Chr14	21250000	12	2.92803e-06	0.00209488	0.95538	0.943224	2.15693
Chr1	20450000	Chr16	21250000	70	9.84065e-85	5.42477e-80	0.768651	0.945044	1.7387
Chr1	50000	Chr10	21350000	12	6.12736e-07	0.000546259	0.835233	0.925202	1.84964
Chr1	1750000	Chr10	21350000	11	1.88089e-05	0.00965908	0.987861	0.925202	2.18765
Chr1	6750000	Chr10	21350000	12	4.11904e-06	0.00279261	1.0078	0.925202	2.23179
Chr1	24350000	Chr14	21350000	30	7.7058e-23	5.0244e-19	0.95226	1.04524	2.38241
Chr1	24450000	Chr14	21350000	34	2.57222e-27	2.25163e-23	0.956839	1.04524	2.39387
Chr1	24550000	Chr14	21350000	31	1.80753e-23	1.22403e-19	0.990166	1.04524	2.47725
Chr1	21350000	Chr1	21450000	615	5.94836e-23	3.89564e-19	1.00885	1.0277	402.717
Chr1	850000	Chr10	21450000	13	9.16149e-07	0.000774224	0.980787	0.974734	2.28826
Chr1	24350000	Chr14	21450000	33	2.2739e-26	1.88533e-22	0.95226	1.0341	2.35702
Chr1	24450000	Chr14	21450000	32	3.67963e-25	2.80184e-21	0.956839	1.0341	2.36835
Chr1	24550000	Chr14	21450000	26	3.11434e-18	1.41268e-14	0.990166	1.0341	2.45084
Chr1	24650000	Chr14	21450000	17	6.86937e-10	1.17669e-06	0.95538	1.0341	2.36474
Chr1	20450000	Chr16	21450000	70	1.51221e-84	8.30192e-80	0.768651	0.951009	1.74968
Chr1	21350000	Chr1	21550000	283	1.02689e-09	1.7092e-06	1.00885	1.09469	193.51
Chr1	24350000	Chr14	21550000	30	2.45892e-23	1.65173e-19	0.95226	1.00309	2.28633
Chr1	24450000	Chr14	21550000	30	2.80956e-23	1.87498e-19	0.956839	1.00309	2.29732
Chr1	24550000	Chr14	21550000	41	7.72885e-36	1.04783e-31	0.990166	1.00309	2.37734
Chr1	24650000	Chr14	21550000	22	8.52623e-15	2.77425e-11	0.95538	1.00309	2.29382
Chr1	20450000	Chr16	21550000	54	8.29312e-59	2.52015e-54	0.768651	0.989842	1.82113
Chr1	21350000	Chr1	21650000	187	5.80108e-07	0.000521456	1.00885	1.01587	127.879
Chr1	21550000	Chr1	21650000	570	1.35773e-10	2.59163e-07	1.09469	1.01587	431.955
Chr1	24350000	Chr14	21650000	22	1.4666e-14	4.65839e-11	0.95226	1.03434	2.35757
Chr1	24450000	Chr14	21650000	29	8.35936e-22	5.0644e-18	0.956839	1.03434	2.36891
Chr1	24550000	Chr14	21650000	34	5.45577e-27	4.68392e-23	0.990166	1.03434	2.45142
Chr1	24650000	Chr14	21650000	19	1.11121e-11	2.50068e-08	0.95538	1.03434	2.3653
Chr1	20450000	Chr16	21650000	35	8.91548e-35	1.14034e-30	0.768651	0.839981	1.54541
Chr1	23150000	Chr4	21650000	19	2.92662e-09	4.49644e-06	0.999275	1.39081	3.32658
Chr1	24350000	Chr14	21750000	35	8.05623e-30	8.09904e-26	0.95226	0.956041	2.1791
Chr1	24450000	Chr14	21750000	30	7.37805e-24	5.1264e-20	0.956839	0.956041	2.18958
Chr1	24550000	Chr14	21750000	32	9.86132e-26	7.82135e-22	0.990166	0.956041	2.26584
Chr1	20450000	Chr16	21750000	61	2.69035e-72	1.11116e-67	0.768651	0.882129	1.62295
Chr1	23150000	Chr4	21750000	30	3.08634e-16	1.16737e-12	0.999275	1.75237	4.19135
Chr1	20650000	Chr1	21850000	95	7.72545e-06	0.00470085	0.964301	1.01949	58.6066
Chr1	24350000	Chr14	21850000	47	3.68038e-45	7.41664e-41	0.95226	0.956325	2.17974
Chr1	24450000	Chr14	21850000	34	1.52497e-28	1.4357e-24	0.956839	0.956325	2.19023
Chr1	24550000	Chr14	21850000	31	1.40791e-24	1.02804e-20	0.990166	0.956325	2.26651
Chr1	24650000	Chr14	21850000	16	1.68322e-09	2.7012e-06	0.95538	0.956325	2.18689
Chr1	20450000	Chr16	21850000	61	3.58409e-68	1.35834e-63	0.768651	1.03544	1.90501
Chr1	24350000	Chr14	21950000	33	1.40574e-26	1.18094e-22	0.95226	1.01805	2.32042
Chr1	24450000	Chr14	21950000	41	3.64254e-36	5.02517e-32	0.956839	1.01805	2.33158
Chr1	24550000	Chr14	21950000	40	2.33117e-34	2.92558e-30	0.990166	1.01805	2.41279
Chr1	24650000	Chr14	21950000	18	6.9943e-11	1.40017e-07	0.95538	1.01805	2.32803
Chr1	20450000	Chr16	21950000	65	2.26089e-77	1.08886e-72	0.768651	0.924626	1.70114
Chr1	1150000	Chr8	21950000	13	6.53838e-07	0.000578302	0.940933	0.985151	2.21874
Chr1	18050000	Chr1	22050000	58	1.0853e-05	0.00616918	1.00053	0.969727	31.1411
Chr1	24350000	Chr14	22050000	33	7.86716e-27	6.69763e-23	0.95226	0.999023	2.27706
Chr1	24450000	Chr14	22050000	25	6.9503e-18	3.05303e-14	0.956839	0.999023	2.28801
Chr1	24550000	Chr14	22050000	30	6.49092e-23	4.24056e-19	0.990166	0.999023	2.36771
Chr1	24650000	Chr14	22050000	16	3.09081e-09	4.73181e-06	0.95538	0.999023	2.28453
Chr1	20450000	Chr16	22050000	72	1.08098e-86	6.18922e-82	0.768651	0.985189	1.81256
Chr1	350000	Chr8	22050000	12	1.03862e-05	0.00595666	0.94668	1.08166	2.45098
Chr1	22050000	Chr1	22150000	502	6.4104e-07	0.000568453	0.969727	1.06429	400.882
Chr1	20850000	Chr10	22150000	23	1.11634e-08	1.52776e-05	1.96055	1.12893	5.29774
Chr1	24350000	Chr14	22150000	35	8.8909e-31	9.42839e-27	0.95226	0.894191	2.03812
Chr1	24450000	Chr14	22150000	37	3.26953e-33	3.88053e-29	0.956839	0.894191	2.04792
Chr1	24550000	Chr14	22150000	25	1.20323e-18	5.68805e-15	0.990166	0.894191	2.11925
Chr1	24650000	Chr14	22150000	11	1.01805e-05	0.00585979	0.95538	0.894191	2.0448
Chr1	20450000	Chr16	22150000	58	3.60618e-66	1.31085e-61	0.768651	0.934944	1.72012
Chr1	22150000	Chr1	22250000	594	4.13883e-14	1.24947e-10	1.06429	1.03981	429.854
Chr1	24350000	Chr14	22250000	36	1.2212e-30	1.2838e-26	0.95226	0.98237	2.23911
Chr1	24450000	Chr14	22250000	38	5.154e-33	6.07393e-29	0.956839	0.98237	2.24987
Chr1	24550000	Chr14	22250000	42	1.90754e-37	2.77812e-33	0.990166	0.98237	2.32824
Chr1	24650000	Chr14	22250000	19	4.66794e-12	1.10003e-08	0.95538	0.98237	2.24645
Chr1	20450000	Chr16	22250000	59	6.82823e-65	2.40348e-60	0.768651	1.04701	1.9263
Chr1	22050000	Chr1	22350000	178	6.03803e-06	0.00384031	0.969727	1.03756	125.545
Chr1	22150000	Chr1	22350000	290	6.14083e-11	1.2403e-07	1.06429	1.03756	193.49
Chr1	2050000	Chr10	22350000	13	1.03214e-06	0.000857579	0.945147	1.02262	2.31345
Chr1	5650000	Chr10	22350000	12	7.48198e-06	0.00458112	0.968408	1.02262	2.37038
Chr1	24350000	Chr14	22350000	49	5.77804e-48	1.2678e-43	0.95226	0.951234	2.16814
Chr1	24450000	Chr14	22350000	37	2.83812e-32	3.2333e-28	0.956839	0.951234	2.17857
Chr1	24550000	Chr14	22350000	39	3.1991e-34	3.98113e-30	0.990166	0.951234	2.25445
Chr1	24650000	Chr14	22350000	21	3.0173e-14	9.24066e-11	0.95538	0.951234	2.17524
Chr1	20450000	Chr16	22350000	46	1.21878e-47	2.66108e-43	0.768651	0.97069	1.78589
Chr1	950000	Chr5	22350000	12	7.99659e-06	0.00484001	1.0019	0.995143	2.38646
Chr1	20850000	Chr6	22350000	86	5.80783e-59	1.78114e-54	1.96055	1.60344	7.52448
Chr1	24350000	Chr14	22450000	42	6.18027e-37	8.79915e-33	0.95226	1.05218	2.39822
Chr1	24450000	Chr14	22450000	32	6.15534e-25	4.61322e-21	0.956839	1.05218	2.40975
Chr1	24550000	Chr14	22450000	37	3.09621e-30	3.19452e-26	0.990166	1.05218	2.49369
Chr1	24650000	Chr14	22450000	16	6.32463e-09	9.08907e-06	0.95538	1.05218	2.40608
Chr1	20450000	Chr16	22450000	53	2.85985e-57	8.33011e-53	0.768651	0.992752	1.82648
Chr1	19350000	Chr1	22550000	65	5.95554e-06	0.00379671	0.925095	1.02727	35.5443
Chr1	19450000	Chr1	22550000	68	2.3948e-07	0.000240101	0.873942	1.02727	34.2479
Chr1	19650000	Chr1	22550000	73	8.61824e-06	0.00512649	1.02798	1.02727	41.9214
Chr1	22050000	Chr1	22550000	139	5.53172e-06	0.00356721	0.969727	1.02727	93.1476
Chr1	22150000	Chr1	22550000	171	6.44113e-07	0.000570723	1.06429	1.02727	114.986
Chr1	21050000	Chr14	22550000	14	4.61812e-07	0.000427953	1.00974	1.04284	2.52043
Chr1	24350000	Chr14	22550000	36	9.17546e-30	9.17581e-26	0.95226	1.04284	2.37694
Chr1	24450000	Chr14	22550000	44	1.57866e-39	2.54349e-35	0.956839	1.04284	2.38837
Chr1	24550000	Chr14	22550000	37	2.27496e-30	2.37103e-26	0.990166	1.04284	2.47156
Chr1	24650000	Chr14	22550000	19	1.27454e-11	2.84522e-08	0.95538	1.04284	2.38473
Chr1	20450000	Chr16	22550000	37	1.33449e-35	1.7785e-31	0.768651	0.95188	1.75128
Chr1	18050000	Chr1	22650000	56	1.79244e-05	0.00928659	1.00053	1.05051	30.2555
Chr1	18450000	Chr1	22650000	62	9.82601e-07	0.000822462	0.967919	1.05051	31.455
Chr1	19750000	Chr1	22650000	80	6.36249e-07	0.000564842	1.05232	1.05051	43.8848
Chr1	22050000	Chr1	22650000	138	1.71787e-07	0.000179251	0.969727	1.05051	86.194
Chr1	350000	Chr10	22650000	14	2.1804e-07	0.000221418	0.94668	1.04348	2.36445
Chr1	24350000	Chr14	22650000	28	6.65398e-17	2.68829e-13	0.95226	1.47082	3.35243
Chr1	24450000	Chr14	22650000	30	9.69239e-19	4.62286e-15	0.956839	1.47082	3.36855
Chr1	24550000	Chr14	22650000	29	2.08935e-17	8.81221e-14	0.990166	1.47082	3.48588
Chr1	20450000	Chr16	22650000	36	1.89548e-34	2.38779e-30	0.768651	0.940891	1.73106
Chr1	20850000	Chr17	22650000	47	7.39997e-31	7.92291e-27	1.96055	0.984846	4.62158
Chr1	19150000	Chr1	22750000	76	1.62198e-09	2.61046e-06	1.00742	1.00811	35.1491
Chr1	22650000	Chr1	22750000	582	1.39503e-15	4.94433e-12	1.05051	1.00811	411.357
Chr1	29150000	Chr11	22750000	13	1.85656e-06	0.00141577	0.97921	1.04208	2.44243
Chr1	24350000	Chr14	22750000	36	4.3553e-30	4.46252e-26	0.95226	1.02005	2.32499
Chr1	24450000	Chr14	22750000	49	1.90008e-46	3.99811e-42	0.956839	1.02005	2.33617
Chr1	24550000	Chr14	22750000	37	1.05841e-30	1.11796e-26	0.990166	1.02005	2.41754
Chr1	24650000	Chr14	22750000	13	1.12896e-06	0.000926362	0.95538	1.02005	2.33261
Chr1	20450000	Chr16	22750000	42	3.22812e-42	5.81172e-38	0.768651	0.961627	1.76921
Chr1	20850000	Chr3	22750000	48	3.47182e-27	3.0134e-23	1.96055	1.26694	5.94534
Chr1	19150000	Chr1	22850000	52	7.55925e-06	0.00461889	1.00742	0.774089	26.4801
Chr1	22650000	Chr1	22850000	217	4.02446e-09	6.02766e-06	1.05051	0.774089	142.488
Chr1	4150000	Chr10	22850000	12	8.92388e-06	0.00526485	0.994066	1.01426	2.41328
Chr1	18550000	Chr11	22850000	15	4.53292e-07	0.000421052	1.0273	1.18175	2.90581
Chr1	18750000	Chr11	22850000	14	1.33528e-06	0.00106858	0.976712	1.18175	2.76272
Chr1	19150000	Chr11	22850000	15	3.5619e-07	0.000340164	1.00742	1.18175	2.84957
Chr1	19750000	Chr11	22850000	16	1.1187e-07	0.000122198	1.05232	1.18175	2.97658
Chr1	19850000	Chr11	22850000	13	9.74227e-06	0.00565516	1.00994	1.18175	2.85671
Chr1	20050000	Chr11	22850000	14	1.92489e-06	0.00146069	1.00851	1.18175	2.85267
Chr1	20250000	Chr11	22850000	13	5.15027e-06	0.00336438	0.950268	1.18175	2.68792
Chr1	20750000	Chr11	22850000	19	3.29124e-10	5.92854e-07	1.02654	1.18175	2.90365
Chr1	21050000	Chr11	22850000	13	9.72255e-06	0.00564543	1.00974	1.18175	2.85615
Chr1	21650000	Chr11	22850000	17	1.17134e-08	1.59663e-05	1.01587	1.18175	2.87348
Chr1	21750000	Chr11	22850000	14	1.65365e-06	0.00128192	0.995155	1.18175	2.81488
Chr1	21850000	Chr11	22850000	14	2.17688e-06	0.00162438	1.01949	1.18175	2.88373
Chr1	22150000	Chr11	22850000	17	2.27403e-08	2.92177e-05	1.06429	1.18175	3.01043
Chr1	22250000	Chr11	22850000	14	2.72171e-06	0.00196925	1.03981	1.18175	2.94119
Chr1	22550000	Chr11	22850000	16	8.12739e-08	9.18999e-05	1.02727	1.18175	2.90573
Chr1	22650000	Chr11	22850000	21	9.91115e-12	2.2433e-08	1.05051	1.18175	2.97147
Chr1	22750000	Chr11	22850000	27	1.14333e-17	4.94093e-14	1.00811	1.18175	2.85153
Chr1	22850000	Chr11	22850000	13	5.65465e-07	0.000510219	0.774089	1.18175	2.18958
Chr1	22950000	Chr11	22850000	21	1.2897e-11	2.8757e-08	1.06585	1.18175	3.01487
Chr1	23050000	Chr11	22850000	18	6.20191e-10	1.07075e-06	0.946185	1.18175	2.67637
Chr1	23150000	Chr11	22850000	13	8.72354e-06	0.00517486	0.999275	1.18175	2.82654
Chr1	23250000	Chr11	22850000	13	8.39936e-06	0.00502204	0.99565	1.18175	2.81629
Chr1	23650000	Chr11	22850000	14	1.67548e-06	0.00129635	0.996299	1.18175	2.81812
Chr1	23850000	Chr11	22850000	13	1.24585e-05	0.00690212	1.0342	1.18175	2.92534
Chr1	23950000	Chr11	22850000	14	1.82794e-06	0.00139722	1.00394	1.18175	2.83974
Chr1	24050000	Chr11	22850000	24	2.38233e-15	8.19744e-12	0.948423	1.18175	2.6827
Chr1	24150000	Chr11	22850000	25	2.13005e-16	8.18198e-13	0.940934	1.18175	2.66152
Chr1	24750000	Chr11	22850000	15	2.31436e-07	0.000233052	0.973006	1.18175	2.75224
Chr1	24850000	Chr11	22850000	15	3.65252e-08	4.48018e-05	0.840631	1.18175	2.3778
Chr1	24950000	Chr11	22850000	29	1.96925e-16	7.61473e-13	1.34574	1.18175	3.80653
Chr1	25050000	Chr11	22850000	20	1.56927e-11	3.44777e-08	0.963124	1.18175	2.72428
Chr1	25250000	Chr11	22850000	13	1.50783e-06	0.0011838	0.846979	1.18175	2.39576
Chr1	25350000	Chr11	22850000	15	7.42061e-08	8.46109e-05	0.888764	1.18175	2.51395
Chr1	25450000	Chr11	22850000	27	2.18557e-17	9.20059e-14	1.03544	1.18175	2.92883
Chr1	25550000	Chr11	22850000	25	1.55675e-15	5.49268e-12	1.02857	1.18175	2.90941
Chr1	25750000	Chr11	22850000	15	2.31114e-07	0.000232833	0.972897	1.18175	2.75193
Chr1	25950000	Chr11	22850000	13	7.45562e-06	0.00456826	0.984349	1.18175	2.78432
Chr1	26050000	Chr11	22850000	17	1.51565e-08	2.02155e-05	1.03436	1.18175	2.92578
Chr1	26150000	Chr11	22850000	24	4.192e-16	1.56342e-12	0.874913	1.18175	2.47477
Chr1	26250000	Chr11	22850000	17	9.96806e-10	1.6612e-06	0.857376	1.18175	2.42517
Chr1	26350000	Chr11	22850000	29	4.59597e-19	2.24753e-15	1.06338	1.18175	3.00787
Chr1	26450000	Chr11	22850000	17	7.54144e-08	8.58565e-05	1.15899	1.18175	3.27831
Chr1	26550000	Chr11	22850000	13	3.7179e-06	0.00256099	0.921438	1.18175	2.60637
Chr1	26650000	Chr11	22850000	19	2.01788e-10	3.7508e-07	0.996191	1.18175	2.81782
Chr1	26750000	Chr11	22850000	15	4.1523e-07	0.00038996	1.02001	1.18175	2.8852
Chr1	26850000	Chr11	22850000	22	9.23881e-13	2.38165e-09	1.03077	1.18175	2.91564
Chr1	26950000	Chr11	22850000	14	1.07358e-06	0.00088627	0.958328	1.18175	2.71072
Chr1	27150000	Chr11	22850000	14	9.06128e-07	0.000766872	0.944326	1.18175	2.67111
Chr1	27250000	Chr11	22850000	21	4.79834e-12	1.12832e-08	1.00955	1.18175	2.8556
Chr1	27350000	Chr11	22850000	25	1.38237e-15	4.90205e-12	1.02309	1.18175	2.8939
Chr1	27450000	Chr11	22850000	13	1.42779e-05	0.00771869	1.04797	1.18175	2.96427
Chr1	27550000	Chr11	22850000	13	7.65392e-06	0.00466584	0.986824	1.18175	2.79132
Chr1	27650000	Chr11	22850000	16	8.36941e-08	9.43885e-05	1.02954	1.18175	2.91215
Chr1	27750000	Chr11	22850000	21	5.13312e-12	1.20349e-08	1.01328	1.18175	2.86615
Chr1	27850000	Chr11	22850000	20	1.88867e-11	4.10757e-08	0.973429	1.18175	2.75343
Chr1	27950000	Chr11	22850000	22	5.06129e-13	1.34449e-09	0.999081	1.18175	2.82599
Chr1	28050000	Chr11	22850000	14	1.06864e-06	0.000882733	0.957943	1.18175	2.70963
Chr1	28150000	Chr11	22850000	25	5.7416e-16	2.11182e-12	0.983533	1.18175	2.78201
Chr1	28250000	Chr11	22850000	21	4.3069e-13	1.15397e-09	0.885957	1.18175	2.50601
Chr1	28350000	Chr11	22850000	45	8.75113e-37	1.24196e-32	1.05038	1.18175	2.9711
Chr1	28450000	Chr11	22850000	31	3.43266e-22	2.12499e-18	0.97117	1.18175	2.74704
Chr1	28550000	Chr11	22850000	39	2.45168e-30	2.54923e-26	1.01825	1.18175	2.88021
Chr1	28650000	Chr11	22850000	30	1.73556e-21	1.02312e-17	0.943009	1.18175	2.66739
Chr1	28750000	Chr11	22850000	22	1.2527e-14	4.00662e-11	0.826858	1.18175	2.33884
Chr1	28850000	Chr11	22850000	43	5.22041e-35	6.74834e-31	1.01622	1.18175	2.87446
Chr1	28950000	Chr11	22850000	53	4.6254e-50	1.09796e-45	0.894791	1.18175	2.531
Chr1	29050000	Chr11	22850000	63	1.34004e-60	4.25639e-56	1.00707	1.18175	2.8486
Chr1	29150000	Chr11	22850000	81	7.70653e-87	4.43142e-82	0.97921	1.18175	2.76978
Chr1	24350000	Chr14	22850000	47	3.26705e-44	6.35338e-40	0.95226	1.00407	2.28857
Chr1	24450000	Chr14	22850000	38	1.1266e-32	1.299e-28	0.956839	1.00407	2.29958
Chr1	24550000	Chr14	22850000	39	2.33193e-33	2.80515e-29	0.990166	1.00407	2.37968
Chr1	24650000	Chr14	22850000	19	6.74659e-12	1.56065e-08	0.95538	1.00407	2.29607
Chr1	20450000	Chr16	22850000	33	5.0939e-31	5.498e-27	0.768651	0.90767	1.66994
Chr1	19250000	Chr1	22950000	67	4.78649e-07	0.000441348	0.946075	1.06585	34.2407
Chr1	19450000	Chr1	22950000	72	2.5121e-09	3.91687e-06	0.873942	1.06585	32.8635
Chr1	22550000	Chr1	22950000	164	1.07129e-05	0.00610593	1.02727	1.06585	115.156
Chr1	22650000	Chr1	22950000	254	2.73564e-18	1.24698e-14	1.05051	1.06585	139.713
Chr1	22750000	Chr1	22950000	326	6.32239e-20	3.31802e-16	1.00811	1.06585	188.275
Chr1	22850000	Chr1	22950000	466	1.58213e-14	5.01102e-11	0.774089	1.06585	320.478
Chr1	350000	Chr10	22950000	11	1.51012e-05	0.00807379	0.94668	0.942309	2.13521
Chr1	24350000	Chr14	22950000	51	5.33642e-50	1.26224e-45	0.95226	0.983178	2.24095
Chr1	24450000	Chr14	22950000	39	3.05997e-34	3.81867e-30	0.956839	0.983178	2.25172
Chr1	24550000	Chr14	22950000	26	9.40733e-19	4.49493e-15	0.990166	0.983178	2.33015
Chr1	24650000	Chr14	22950000	17	3.24712e-10	5.8562e-07	0.95538	0.983178	2.24829
Chr1	20450000	Chr16	22950000	36	3.16271e-34	3.93951e-30	0.768651	0.955038	1.75709
Chr1	20850000	Chr7	22950000	23	8.24838e-09	1.15646e-05	1.96055	1.11013	5.20951
Chr1	19150000	Chr1	23050000	62	7.36584e-07	0.000642081	1.00742	0.946185	31.1697
Chr1	19350000	Chr1	23050000	59	1.42015e-06	0.00112737	0.925095	0.946185	29.7222
Chr1	19450000	Chr1	23050000	56	3.86948e-06	0.00265028	0.873942	0.946185	28.619
Chr1	19750000	Chr1	23050000	68	2.07299e-06	0.00155766	1.05232	0.946185	36.5182
Chr1	22050000	Chr1	23050000	106	2.76388e-08	3.48833e-05	0.969727	0.946185	59.2021
Chr1	22550000	Chr1	23050000	159	6.61596e-11	1.32882e-07	1.02727	0.946185	90.8863
Chr1	22650000	Chr1	23050000	204	5.21219e-18	2.32398e-14	1.05051	0.946185	104.539
Chr1	22750000	Chr1	23050000	255	2.18006e-27	1.91968e-23	1.00811	0.946185	119.02
Chr1	22850000	Chr1	23050000	221	7.55327e-14	2.21314e-10	0.774089	0.946185	128.338
Chr1	24350000	Chr14	23050000	48	1.28609e-44	2.53429e-40	0.95226	1.05156	2.3968
Chr1	24450000	Chr14	23050000	32	6.04836e-25	4.53814e-21	0.956839	1.05156	2.40833
Chr1	24550000	Chr14	23050000	28	3.77384e-20	2.01622e-16	0.990166	1.05156	2.49221
Chr1	24650000	Chr14	23050000	20	1.75025e-12	4.34244e-09	0.95538	1.05156	2.40466
Chr1	20450000	Chr16	23050000	26	1.4769e-21	8.74891e-18	0.768651	0.968182	1.78127
Chr1	19450000	Chr1	23150000	56	1.04083e-05	0.00596647	0.873942	0.999275	29.6542
Chr1	19750000	Chr1	23150000	70	1.82691e-06	0.00139659	1.05232	0.999275	37.8236
Chr1	19850000	Chr1	23150000	75	2.77341e-08	3.49936e-05	1.00994	0.999275	37.014
Chr1	22550000	Chr1	23150000	148	1.54149e-09	2.48812e-06	1.02727	0.999275	86.8554
Chr1	22650000	Chr1	23150000	171	1.81471e-11	3.9538e-08	1.05051	0.999275	98.1574
Chr1	22750000	Chr1	23150000	186	1.34699e-12	3.4072e-09	1.00811	0.999275	105.948
Chr1	23050000	Chr1	23150000	507	3.09436e-12	7.44997e-09	0.946185	0.999275	367.257
Chr1	24350000	Chr14	23150000	41	1.45111e-37	2.12731e-33	0.95226	0.941441	2.14582
Chr1	24450000	Chr14	23150000	40	3.32988e-36	4.60335e-32	0.956839	0.941441	2.15614
Chr1	24550000	Chr14	23150000	38	3.82593e-33	4.52081e-29	0.990166	0.941441	2.23124
Chr1	24650000	Chr14	23150000	20	2.43163e-13	6.69403e-10	0.95538	0.941441	2.15285
Chr1	20450000	Chr16	23150000	25	1.45282e-20	8.00882e-17	0.768651	0.951817	1.75117
Chr1	19250000	Chr1	23250000	57	9.15872e-06	0.00538199	0.946075	0.99565	30.2333
Chr1	19650000	Chr1	23250000	70	1.91529e-07	0.000197518	1.02798	0.99565	35.4233
Chr1	1450000	Chr10	23250000	13	1.78853e-06	0.00137115	0.990798	1.02633	2.43397
Chr1	24350000	Chr14	23250000	40	4.55332e-36	6.24935e-32	0.95226	0.953813	2.17402
Chr1	24450000	Chr14	23250000	40	5.46061e-36	7.46386e-32	0.956839	0.953813	2.18447
Chr1	24550000	Chr14	23250000	47	1.88207e-44	3.68149e-40	0.990166	0.953813	2.26056
Chr1	24650000	Chr14	23250000	20	3.07367e-13	8.3614e-10	0.95538	0.953813	2.18114
Chr1	20450000	Chr16	23250000	40	5.21738e-40	8.5929e-36	0.768651	0.93131	1.71344
Chr1	23250000	Chr1	23350000	507	2.63459e-11	5.59484e-08	0.99565	0.964322	372.939
Chr1	24350000	Chr14	23350000	46	6.45198e-42	1.15071e-37	0.95226	1.05742	2.41017
Chr1	24450000	Chr14	23350000	52	1.08806e-49	2.5244e-45	0.956839	1.05742	2.42176
Chr1	24550000	Chr14	23350000	33	1.48965e-25	1.1683e-21	0.990166	1.05742	2.50611
Chr1	24650000	Chr14	23350000	16	6.77184e-09	9.66305e-06	0.95538	1.05742	2.41806
Chr1	20450000	Chr16	23350000	27	1.70098e-23	1.15363e-19	0.768651	0.903838	1.66289
Chr1	13150000	Chr1	23450000	28	5.3665e-06	0.00348074	0.897029	0.938813	10.4862
Chr1	29150000	Chr12	23450000	11	1.04032e-05	0.00596435	0.97921	0.874497	2.04964
Chr1	24350000	Chr14	23450000	48	4.25274e-48	9.37747e-44	0.95226	0.88291	2.01241
Chr1	24450000	Chr14	23450000	43	3.23928e-41	5.63412e-37	0.956839	0.88291	2.02209
Chr1	24550000	Chr14	23450000	31	1.40038e-25	1.10152e-21	0.990166	0.88291	2.09252
Chr1	24650000	Chr14	23450000	15	4.38306e-09	6.52302e-06	0.95538	0.88291	2.019
Chr1	20450000	Chr16	23450000	32	7.6775e-29	7.3526e-25	0.768651	0.970508	1.78555
Chr1	14150000	Chr7	23450000	13	1.74629e-06	0.00134304	0.94583	1.07274	2.42858
Chr1	19250000	Chr1	23550000	52	1.82032e-05	0.00940223	0.946075	0.953046	27.3892
Chr1	24350000	Chr14	23550000	49	4.80097e-48	1.05515e-43	0.95226	0.947483	2.15959
Chr1	24450000	Chr14	23550000	35	7.01804e-30	7.1089e-26	0.956839	0.947483	2.16997
Chr1	24550000	Chr14	23550000	29	1.99671e-22	1.26123e-18	0.990166	0.947483	2.24556
Chr1	24650000	Chr14	23550000	25	1.99911e-18	9.27947e-15	0.95538	0.947483	2.16667
Chr1	20450000	Chr16	23550000	19	1.73788e-13	4.86858e-10	0.768651	1.00693	1.85256
Chr1	5050000	Chr10	23650000	11	2.0321e-06	0.00153125	0.789144	0.910373	1.71957
Chr1	18950000	Chr12	23650000	86	1.53487e-99	1.01366e-94	-1	-1	0
Chr1	19050000	Chr12	23650000	167	1.22971e-238	1.82277e-233	-1	-1	0
Chr1	20550000	Chr12	23650000	21	1.82737e-13	5.10748e-10	-1	-1	0
Chr1	29250000	Chr12	23650000	31	6.75335e-24	4.72682e-20	-1	-1	0
Chr1	24350000	Chr14	23650000	34	1.52381e-29	1.50692e-25	0.95226	0.894089	2.03789
Chr1	24450000	Chr14	23650000	33	2.95559e-28	2.723e-24	0.956839	0.894089	2.04769
Chr1	24550000	Chr14	23650000	32	1.33222e-26	1.122e-22	0.990166	0.894089	2.11901
Chr1	24650000	Chr14	23650000	13	2.65061e-07	0.000262201	0.95538	0.894089	2.04457
Chr1	20450000	Chr16	23650000	19	4.55838e-14	1.37116e-10	0.768651	0.93203	1.71476
Chr1	13550000	Chr1	23750000	31	2.47263e-06	0.00181392	0.97229	0.964598	11.8122
Chr1	24350000	Chr14	23750000	60	1.18013e-61	3.87773e-57	0.95226	1.02004	2.32497
Chr1	24450000	Chr14	23750000	34	1.18628e-27	1.05645e-23	0.956839	1.02004	2.33615
Chr1	24550000	Chr14	23750000	41	1.47737e-35	1.96696e-31	0.990166	1.02004	2.41751
Chr1	24650000	Chr14	23750000	30	4.28851e-23	2.83082e-19	0.95538	1.02004	2.33258
Chr1	20450000	Chr16	23750000	28	1.82678e-23	1.23644e-19	0.768651	1.00907	1.8565
Chr1	18450000	Chr1	23850000	53	8.25741e-07	0.000707911	0.967919	1.0342	25.0997
Chr1	20650000	Chr1	23850000	69	2.18259e-06	0.00162809	0.964301	1.0342	37.3006
Chr1	23750000	Chr1	23850000	640	6.22572e-32	6.93274e-28	0.964598	1.0342	387.491
Chr1	150000	Chr10	23850000	13	3.14648e-07	0.000304739	0.842771	1.02933	2.07638
Chr1	24350000	Chr14	23850000	46	1.03277e-43	1.97955e-39	0.95226	0.962065	2.19283
Chr1	24450000	Chr14	23850000	41	4.06079e-37	5.83132e-33	0.956839	0.962065	2.20337
Chr1	24550000	Chr14	23850000	41	1.53377e-36	2.14703e-32	0.990166	0.962065	2.28012
Chr1	24650000	Chr14	23850000	18	2.85059e-11	6.0286e-08	0.95538	0.962065	2.20001
Chr1	20450000	Chr16	23850000	22	6.51109e-17	2.63455e-13	0.768651	0.977793	1.79896
Chr1	4250000	Chr8	23850000	12	5.05426e-06	0.00331154	0.98899	0.962387	2.27817
Chr1	19150000	Chr1	23950000	54	9.30359e-06	0.00545128	1.00742	1.00394	28.106
Chr1	19350000	Chr1	23950000	59	4.9691e-08	5.90244e-05	0.925095	1.00394	26.7342
Chr1	19550000	Chr1	23950000	57	2.08914e-06	0.00156865	0.958451	1.00394	28.7058
Chr1	19750000	Chr1	23950000	70	9.84593e-09	1.36015e-05	1.05232	1.00394	32.6819
Chr1	20750000	Chr1	23950000	68	1.14332e-05	0.00643436	1.02654	1.00394	38.5461
Chr1	22550000	Chr1	23950000	98	9.13568e-07	0.000772314	1.02727	1.00394	57.7855
Chr1	22650000	Chr1	23950000	103	5.57311e-07	0.000504041	1.05051	1.00394	60.8994
Chr1	23050000	Chr1	23950000	114	1.74316e-08	2.29585e-05	0.946185	1.00394	64.5506
Chr1	23850000	Chr1	23950000	527	2.24999e-09	3.53462e-06	1.0342	1.00394	403.296
Chr1	250000	Chr10	23950000	12	4.61728e-06	0.003076	0.954335	0.9883	2.25753
Chr1	750000	Chr10	23950000	12	6.0927e-06	0.00386991	0.981395	0.9883	2.32154
Chr1	24350000	Chr14	23950000	51	7.93074e-51	1.93066e-46	0.95226	0.945545	2.15517
Chr1	24450000	Chr14	23950000	42	1.06658e-38	1.64115e-34	0.956839	0.945545	2.16554
Chr1	24550000	Chr14	23950000	52	2.29855e-51	5.68902e-47	0.990166	0.945545	2.24096
Chr1	24650000	Chr14	23950000	20	2.62918e-13	7.20809e-10	0.95538	0.945545	2.16223
Chr1	20450000	Chr16	23950000	33	8.14825e-30	8.18538e-26	0.768651	0.991711	1.82456
Chr1	19150000	Chr1	24050000	56	2.52628e-07	0.000251169	1.00742	0.948423	26.0933
Chr1	19250000	Chr1	24050000	52	1.47434e-06	0.00116326	0.946075	0.948423	24.935
Chr1	19350000	Chr1	24050000	71	3.15274e-14	9.63334e-11	0.925095	0.948423	24.8134
Chr1	19750000	Chr1	24050000	57	9.89165e-06	0.00572493	1.05232	0.948423	30.3173
Chr1	22550000	Chr1	24050000	89	4.10499e-06	0.0027844	1.02727	0.948423	53.0355
Chr1	22650000	Chr1	24050000	103	1.02817e-08	1.41595e-05	1.05051	0.948423	55.8249
Chr1	22850000	Chr1	24050000	74	1.94046e-05	0.00990003	0.774089	0.948423	43.7667
Chr1	22950000	Chr1	24050000	125	2.25306e-12	5.51504e-09	1.06585	0.948423	62.4808
Chr1	23050000	Chr1	24050000	104	3.18458e-08	3.96121e-05	0.946185	0.948423	57.9015
Chr1	23950000	Chr1	24050000	518	2.16044e-13	5.98824e-10	1.00394	0.948423	369.846
Chr1	24350000	Chr14	24050000	67	3.63394e-73	1.54884e-68	0.95226	0.969376	2.20949
Chr1	24450000	Chr14	24050000	44	7.47627e-41	1.27054e-36	0.956839	0.969376	2.22012
Chr1	24550000	Chr14	24050000	46	7.95546e-43	1.47403e-38	0.990166	0.969376	2.29745
Chr1	24650000	Chr14	24050000	22	4.32531e-15	1.45053e-11	0.95538	0.969376	2.21673
Chr1	20450000	Chr16	24050000	20	7.31202e-15	2.3926e-11	0.768651	0.964636	1.77475
Chr1	4350000	Chr5	24050000	12	1.00335e-05	0.00579213	1.02284	0.997595	2.44233
Chr1	19150000	Chr1	24150000	54	5.65226e-07	0.000510073	1.00742	0.940934	25.4434
Chr1	20650000	Chr1	24150000	61	3.34218e-06	0.00234037	0.964301	0.940934	32.0114
Chr1	22750000	Chr1	24150000	87	1.27042e-05	0.00701519	1.00811	0.940934	53.1486
Chr1	150000	Chr10	24150000	11	6.75985e-06	0.00421638	0.842771	0.969514	1.95572
Chr1	350000	Chr10	24150000	13	5.86449e-07	0.000526305	0.94668	0.969514	2.19685
Chr1	450000	Chr10	24150000	13	8.31599e-07	0.000712384	0.977356	0.969514	2.26804
Chr1	1250000	Chr10	24150000	13	7.34575e-07	0.000640498	0.966327	0.969514	2.24245
Chr1	1350000	Chr10	24150000	13	5.26665e-07	0.000479687	0.937466	0.969514	2.17547
Chr1	24250000	Chr14	24150000	15	3.97441e-08	4.83281e-05	-1	-1	0
Chr1	20450000	Chr16	24150000	25	1.37007e-20	7.5683e-17	0.768651	0.949427	1.74677
Chr1	150000	Chr10	24250000	11	4.44087e-06	0.00297616	0.842771	0.926559	1.86908
Chr1	250000	Chr10	24250000	12	2.42082e-06	0.00178091	0.954335	0.926559	2.1165
Chr1	350000	Chr10	24250000	13	3.55778e-07	0.000339795	0.94668	0.926559	2.09952
Chr1	550000	Chr10	24250000	12	4.02481e-06	0.00274112	1.00399	0.926559	2.22662
Chr1	750000	Chr10	24250000	12	3.20585e-06	0.00226128	0.981395	0.926559	2.17651
Chr1	1850000	Chr10	24250000	17	1.66123e-10	3.1262e-07	0.969283	0.926559	2.14965
Chr1	24350000	Chr14	24250000	53	4.37429e-52	1.11153e-47	0.95226	1.01277	2.30839
Chr1	24450000	Chr14	24250000	35	6.25236e-29	6.01802e-25	0.956839	1.01277	2.31949
Chr1	24550000	Chr14	24250000	35	1.91612e-28	1.78381e-24	0.990166	1.01277	2.40028
Chr1	20450000	Chr16	24250000	24	4.36998e-19	2.14015e-15	0.768651	0.984043	1.81046
Chr1	24350000	Chr14	24350000	55	3.47686e-55	9.54385e-51	0.95226	0.997287	2.27311
Chr1	24450000	Chr14	24350000	52	5.93039e-51	1.44898e-46	0.956839	0.997287	2.28404
Chr1	24550000	Chr14	24350000	36	7.58924e-30	7.66422e-26	0.990166	0.997287	2.36359
Chr1	24650000	Chr14	24350000	14	1.42075e-07	0.000151374	0.95538	0.997287	2.28056
Chr1	20450000	Chr16	24350000	30	4.92168e-26	3.98651e-22	0.768651	0.995529	1.83159
Chr1	8650000	Chr5	24350000	11	1.8183e-05	0.00939504	0.922038	0.987543	2.17946
Chr1	24350000	Chr14	24450000	68	6.36024e-72	2.5833e-67	0.95226	1.06674	2.43141
Chr1	24450000	Chr14	24450000	47	6.05616e-43	1.12681e-38	0.956839	1.06674	2.4431
Chr1	24550000	Chr14	24450000	60	1.47513e-59	4.59788e-55	0.990166	1.06674	2.5282
Chr1	24650000	Chr14	24450000	17	1.08633e-09	1.80095e-06	0.95538	1.06674	2.43938
Chr1	20450000	Chr16	24450000	29	1.44184e-25	1.13146e-21	0.768651	0.934604	1.7195
Chr1	1050000	Chr5	24450000	12	3.40296e-06	0.00237533	0.918305	0.996135	2.18952
Chr1	24350000	Chr14	24550000	69	8.05657e-74	3.50094e-69	0.95226	1.05049	2.39437
Chr1	24450000	Chr14	24550000	35	2.06782e-28	1.9237e-24	0.956839	1.05049	2.40589
Chr1	24550000	Chr14	24550000	44	8.89577e-39	1.38315e-34	0.990166	1.05049	2.48969
Chr1	24650000	Chr14	24550000	29	1.21366e-21	7.24424e-18	0.95538	1.05049	2.40222
Chr1	20450000	Chr16	24550000	11	2.55012e-06	0.00186247	0.768651	0.957437	1.76151
Chr1	24150000	Chr1	24650000	170	1.26636e-16	4.98935e-13	0.940934	0.95538	84.0567
Chr1	24350000	Chr14	24650000	76	2.71171e-85	1.51363e-80	0.95226	1.01551	2.31464
Chr1	24450000	Chr14	24650000	43	9.87815e-39	1.52523e-34	0.956839	1.01551	2.32577
Chr1	24550000	Chr14	24650000	48	1.55447e-44	3.04515e-40	0.990166	1.01551	2.40678
Chr1	24650000	Chr14	24650000	26	8.67491e-19	4.15838e-15	0.95538	1.01551	2.32222
Chr1	20450000	Chr16	24650000	25	4.83244e-20	2.56127e-16	0.768651	1.00225	1.84396
Chr1	4450000	Chr4	24650000	12	5.88832e-06	0.00376086	1.02904	0.939292	2.31355
Chr1	8250000	Chr4	24650000	11	1.86529e-05	0.00959555	0.972145	0.939292	2.18563
Chr1	14650000	Chr1	24750000	30	4.32553e-06	0.00291026	0.931739	0.973006	11.5504
Chr1	19250000	Chr1	24750000	57	1.09131e-09	1.80808e-06	0.946075	0.973006	22.6969
Chr1	21050000	Chr1	24750000	61	1.12411e-05	0.00634545	1.00974	0.973006	33.3615
Chr1	22950000	Chr1	24750000	102	6.66165e-10	1.1442e-06	1.06585	0.973006	52.1326
Chr1	23150000	Chr1	24750000	88	2.32259e-06	0.00171926	0.999275	0.973006	51.4821
Chr1	23550000	Chr1	24750000	90	1.11645e-05	0.00631101	0.953046	0.973006	55.2815
Chr1	23650000	Chr1	24750000	104	1.5537e-07	0.000164085	0.996299	0.973006	59.9173
Chr1	23950000	Chr1	24750000	122	1.86782e-08	2.44291e-05	1.00394	0.973006	70.6255
Chr1	24050000	Chr1	24750000	143	8.61032e-14	2.50089e-10	0.948423	0.973006	71.7555
Chr1	24150000	Chr1	24750000	194	8.68073e-29	8.29551e-25	0.940934	0.973006	77.4642
Chr1	24350000	Chr14	24750000	43	2.23084e-39	3.55137e-35	0.95226	0.983822	2.24242
Chr1	24450000	Chr14	24750000	51	6.96302e-50	1.6268e-45	0.956839	0.983822	2.2532
Chr1	24550000	Chr14	24750000	69	1.37373e-74	6.08845e-70	0.990166	0.983822	2.33168
Chr1	24650000	Chr14	24750000	19	4.78577e-12	1.12581e-08	0.95538	0.983822	2.24977
Chr1	20450000	Chr16	24750000	28	4.98187e-24	3.5183e-20	0.768651	0.960345	1.76686
Chr1	2750000	Chr8	24750000	12	5.24234e-06	0.00341399	0.951785	1.0037	2.28658
Chr1	13850000	Chr1	24850000	25	1.47568e-05	0.00792875	0.960009	0.840631	9.29839
Chr1	18350000	Chr1	24850000	41	4.13854e-07	0.000388832	0.95322	0.840631	16.7721
Chr1	18650000	Chr1	24850000	40	5.37629e-06	0.00348641	0.975127	0.840631	18.0059
Chr1	18850000	Chr1	24850000	38	6.26977e-06	0.00396032	0.881652	0.840631	16.8196
Chr1	19150000	Chr1	24850000	47	2.48828e-07	0.000248317	1.00742	0.840631	20.1948
Chr1	19250000	Chr1	24850000	44	9.70779e-07	0.000813786	0.946075	0.840631	19.2837
Chr1	19450000	Chr1	24850000	46	4.74413e-08	5.66245e-05	0.873942	0.840631	18.4209
Chr1	20650000	Chr1	24850000	52	1.72608e-06	0.00132964	0.964301	0.840631	25.0766
Chr1	20750000	Chr1	24850000	56	8.75241e-07	0.000744463	1.02654	0.840631	27.1895
Chr1	22550000	Chr1	24850000	70	4.03417e-06	0.00274623	1.02727	0.840631	38.7478
Chr1	22650000	Chr1	24850000	81	1.35703e-08	1.82698e-05	1.05051	0.840631	40.477
Chr1	22850000	Chr1	24850000	64	1.75111e-07	0.00018232	0.774089	0.840631	31.183
Chr1	22950000	Chr1	24850000	80	6.75144e-07	0.000594657	1.06585	0.840631	43.9549
Chr1	23050000	Chr1	24850000	111	2.44492e-20	1.32695e-16	0.946185	0.840631	39.9832
Chr1	23150000	Chr1	24850000	83	5.52588e-08	6.49041e-05	0.999275	0.840631	43.3138
Chr1	23850000	Chr1	24850000	99	1.45445e-07	0.00015452	1.0342	0.840631	56.0949
Chr1	23950000	Chr1	24850000	135	2.00109e-18	9.28218e-15	1.00394	0.840631	57.3495
Chr1	24050000	Chr1	24850000	134	7.0215e-18	3.08228e-14	0.948423	0.840631	57.6427
Chr1	24150000	Chr1	24850000	107	9.38944e-08	0.000104662	0.940934	0.840631	61.5038
Chr1	24350000	Chr14	24850000	71	1.25702e-79	6.30425e-75	0.95226	0.954266	2.17505
Chr1	24450000	Chr14	24850000	52	6.59485e-52	1.66626e-47	0.956839	0.954266	2.18551
Chr1	24550000	Chr14	24850000	48	9.04966e-46	1.8602e-41	0.990166	0.954266	2.26163
Chr1	24650000	Chr14	24850000	34	1.35612e-28	1.28216e-24	0.95538	0.954266	2.18218
Chr1	20450000	Chr16	24850000	23	2.68383e-18	1.22573e-14	0.768651	0.94899	1.74596
Chr1	18050000	Chr1	24950000	69	4.3616e-12	1.03185e-08	1.00053	1.34574	26.4623
Chr1	18150000	Chr1	24950000	59	1.31866e-07	0.000141548	1.02537	1.34574	27.5453
Chr1	18250000	Chr1	24950000	65	1.70466e-09	2.73395e-06	1.02647	1.34574	28.0111
Chr1	18350000	Chr1	24950000	73	7.44224e-14	2.18205e-10	0.95322	1.34574	26.4263
Chr1	18450000	Chr1	24950000	78	1.83488e-15	6.42641e-12	0.967919	1.34574	27.2639
Chr1	18650000	Chr1	24950000	58	7.06587e-07	0.000618681	0.975127	1.34574	28.3624
Chr1	18750000	Chr1	24950000	81	1.52509e-15	5.38666e-12	0.976712	1.34574	28.8718
Chr1	19150000	Chr1	24950000	75	5.10338e-11	1.0426e-07	1.00742	1.34574	31.7973
Chr1	19350000	Chr1	24950000	96	1.30737e-21	7.7688e-18	0.925095	1.34574	30.1861
Chr1	19450000	Chr1	24950000	67	1.15121e-09	1.89906e-06	0.873942	1.34574	28.998
Chr1	19550000	Chr1	24950000	75	1.06931e-10	2.07827e-07	0.958451	1.34574	32.3409
Chr1	19650000	Chr1	24950000	65	4.72787e-06	0.00313324	1.02798	1.34574	35.2778
Chr1	19750000	Chr1	24950000	82	9.00356e-11	1.77026e-07	1.05232	1.34574	36.7313
Chr1	19850000	Chr1	24950000	68	1.13956e-06	0.00093375	1.00994	1.34574	35.8591
Chr1	20750000	Chr1	24950000	83	3.18403e-08	3.9609e-05	1.02654	1.34574	42.735
Chr1	21050000	Chr1	24950000	85	4.16015e-08	5.02741e-05	1.00974	1.34574	44.4342
Chr1	21150000	Chr1	24950000	82	2.05284e-06	0.00154461	1.04383	1.34574	46.805
Chr1	21650000	Chr1	24950000	87	1.49683e-06	0.00117573	1.01587	1.34574	50.1399
Chr1	22550000	Chr1	24950000	102	8.60198e-07	0.000733445	1.02727	1.34574	60.7502
Chr1	22650000	Chr1	24950000	164	5.29754e-26	4.28314e-22	1.05051	1.34574	63.4332
Chr1	22750000	Chr1	24950000	137	1.9278e-16	7.45662e-13	1.00811	1.34574	62.1827
Chr1	22850000	Chr1	24950000	93	1.20452e-08	1.63835e-05	0.774089	1.34574	48.8039
Chr1	22950000	Chr1	24950000	138	1.35771e-13	3.84556e-10	1.06585	1.34574	68.7351
Chr1	23050000	Chr1	24950000	187	4.72456e-37	6.76266e-33	0.946185	1.34574	62.4653
Chr1	23150000	Chr1	24950000	123	9.50105e-10	1.58913e-06	0.999275	1.34574	67.599
Chr1	23850000	Chr1	24950000	141	3.47139e-08	4.28236e-05	1.0342	1.34574	86.0226
Chr1	23950000	Chr1	24950000	228	3.86435e-36	5.31468e-32	1.00394	1.34574	87.1726
Chr1	24050000	Chr1	24950000	222	5.91418e-34	7.25835e-30	0.948423	1.34574	86.7316
Chr1	24150000	Chr1	24950000	147	5.99937e-08	6.98932e-05	0.940934	1.34574	91.5495
Chr1	24850000	Chr1	24950000	868	8.87204e-73	3.69867e-68	0.840631	1.34574	439.415
Chr1	22550000	Chr14	24950000	14	1.24869e-07	0.000134775	1.02727	0.917491	2.25596
Chr1	24350000	Chr14	24950000	69	9.53561e-78	4.62581e-73	0.95226	0.917491	2.09123
Chr1	24450000	Chr14	24950000	50	5.58282e-50	1.31819e-45	0.956839	0.917491	2.10129
Chr1	24550000	Chr14	24950000	44	3.13411e-41	5.45831e-37	0.990166	0.917491	2.17448
Chr1	24650000	Chr14	24950000	14	5.23203e-08	6.18557e-05	0.95538	0.917491	2.09808
Chr1	20450000	Chr16	24950000	26	1.04546e-20	5.85024e-17	0.768651	1.04967	1.9312
Chr1	18150000	Chr1	25050000	44	1.14387e-06	0.000936911	1.02537	0.963124	19.4089
Chr1	18350000	Chr1	25050000	44	3.92129e-07	0.000370702	0.95322	0.963124	18.6165
Chr1	18450000	Chr1	25050000	45	3.67531e-07	0.000349668	0.967919	0.963124	19.2046
Chr1	19150000	Chr1	25050000	63	1.63242e-12	4.0637e-09	1.00742	0.963124	22.3842
Chr1	19250000	Chr1	25050000	45	5.59905e-06	0.00360458	0.946075	0.963124	21.3712
Chr1	19350000	Chr1	25050000	45	4.85274e-06	0.00320364	0.925095	0.963124	21.2468
Chr1	19450000	Chr1	25050000	50	2.3072e-08	2.95954e-05	0.873942	0.963124	20.4092
Chr1	19550000	Chr1	25050000	51	2.43322e-07	0.000243509	0.958451	0.963124	22.7603
Chr1	19650000	Chr1	25050000	52	1.30307e-06	0.00104632	1.02798	0.963124	24.8251
Chr1	19750000	Chr1	25050000	51	8.08531e-06	0.00488395	1.05232	0.963124	25.8456
Chr1	19850000	Chr1	25050000	57	3.87082e-08	4.72018e-05	1.00994	0.963124	25.2294
Chr1	19950000	Chr1	25050000	53	2.85565e-06	0.0020517	1.03217	0.963124	26.2288
Chr1	22650000	Chr1	25050000	79	1.88172e-06	0.00143192	1.05051	0.963124	44.4617
Chr1	22750000	Chr1	25050000	92	1.14108e-10	2.20394e-07	1.00811	0.963124	43.5659
Chr1	22850000	Chr1	25050000	64	3.36948e-06	0.00235602	0.774089	0.963124	34.1724
Chr1	22950000	Chr1	25050000	92	1.20662e-08	1.64103e-05	1.06585	0.963124	48.0933
Chr1	23050000	Chr1	25050000	88	2.45915e-09	3.83835e-06	0.946185	0.963124	43.6696
Chr1	23150000	Chr1	25050000	81	4.95975e-06	0.0032618	0.999275	0.963124	47.214
Chr1	23750000	Chr1	25050000	94	3.94423e-07	0.000372597	0.964598	0.963124	53.6453
Chr1	23950000	Chr1	25050000	129	5.93874e-15	1.96541e-11	1.00394	0.963124	59.7637
Chr1	24050000	Chr1	25050000	123	2.26524e-13	6.2605e-10	0.948423	0.963124	58.9381
Chr1	24150000	Chr1	25050000	141	3.43035e-18	1.55128e-14	0.940934	0.963124	61.5824
Chr1	24750000	Chr1	25050000	208	2.07907e-14	6.47884e-11	0.973006	0.963124	116.932
Chr1	24850000	Chr1	25050000	202	1.18297e-06	0.000964461	0.840631	0.963124	141.865
Chr1	24350000	Chr14	25050000	70	3.51951e-77	1.67089e-72	0.95226	0.984983	2.24506
Chr1	24450000	Chr14	25050000	63	9.93688e-67	3.67211e-62	0.956839	0.984983	2.25586
Chr1	24550000	Chr14	25050000	63	7.95145e-66	2.85152e-61	0.990166	0.984983	2.33443
Chr1	24650000	Chr14	25050000	25	4.85937e-18	2.17247e-14	0.95538	0.984983	2.25242
Chr1	20450000	Chr16	25050000	12	4.13344e-07	0.000388435	0.768651	0.967801	1.78057
Chr1	28250000	Chr7	25050000	65	6.42184e-74	2.81811e-69	0.885957	0.909728	1.92916
Chr1	18650000	Chr1	25150000	45	2.87256e-07	0.000281403	0.975127	0.932239	19.0273
Chr1	19250000	Chr1	25150000	48	1.27806e-07	0.000137599	0.946075	0.932239	20.3471
Chr1	22350000	Chr1	25150000	74	4.62507e-07	0.000428478	1.03756	0.932239	39.1772
Chr1	23650000	Chr1	25150000	90	3.6122e-07	0.000344377	0.996299	0.932239	50.5587
Chr1	24750000	Chr1	25150000	140	1.13268e-05	0.00638734	0.973006	0.932239	95.3991
Chr1	24350000	Chr14	25150000	79	2.81477e-86	1.59789e-81	0.95226	1.13157	2.57918
Chr1	24450000	Chr14	25150000	60	6.12368e-59	1.8737e-54	0.956839	1.13157	2.59158
Chr1	24550000	Chr14	25150000	62	8.30144e-61	2.66215e-56	0.990166	1.13157	2.68185
Chr1	24650000	Chr14	25150000	26	1.12104e-17	4.85401e-14	0.95538	1.13157	2.58763
Chr1	20450000	Chr16	25150000	18	9.84937e-13	2.5319e-09	0.768651	0.970599	1.78572
Chr1	28250000	Chr7	25150000	10	1.46757e-05	0.00789253	0.885957	0.821189	1.74141
Chr1	19250000	Chr1	25250000	42	1.24877e-06	0.00100977	0.946075	0.846979	18.1849
Chr1	19350000	Chr1	25250000	40	5.87435e-06	0.00375464	0.925095	0.846979	18.0763
Chr1	19750000	Chr1	25250000	45	1.09879e-05	0.00622976	1.05232	0.846979	21.9759
Chr1	22950000	Chr1	25250000	74	1.49877e-06	0.00117717	1.06585	0.846979	40.5067
Chr1	24150000	Chr1	25250000	97	1.24105e-09	2.03619e-06	0.940934	0.846979	49.2582
Chr1	24350000	Chr14	25250000	66	1.00175e-70	3.96552e-66	0.95226	1.0035	2.28727
Chr1	24450000	Chr14	25250000	55	6.21428e-55	1.68499e-50	0.956839	1.0035	2.29827
Chr1	24550000	Chr14	25250000	61	1.70223e-62	5.76363e-58	0.990166	1.0035	2.37832
Chr1	24650000	Chr14	25250000	17	4.40177e-10	7.76538e-07	0.95538	1.0035	2.29476
Chr1	20450000	Chr16	25250000	19	1.86229e-13	5.19529e-10	0.768651	1.01097	1.86
Chr1	28250000	Chr7	25250000	20	2.37273e-13	6.54266e-10	0.885957	1.01383	2.14991
Chr1	28450000	Chr7	25250000	19	1.04533e-11	2.36079e-08	0.97117	1.01383	2.35669
Chr1	28550000	Chr7	25250000	19	2.30691e-11	4.9471e-08	1.01825	1.01383	2.47094
Chr1	28650000	Chr7	25250000	17	4.22275e-10	7.46735e-07	0.943009	1.01383	2.28836
Chr1	1350000	Chr8	25250000	12	3.91438e-06	0.00267683	0.937466	0.989543	2.22042
Chr1	11450000	Chr1	25350000	25	3.45418e-07	0.000331248	0.983719	0.888764	7.46569
Chr1	19250000	Chr1	25350000	43	1.15941e-06	0.000948149	0.946075	0.888764	18.7726
Chr1	20050000	Chr1	25350000	46	1.3482e-05	0.00735991	1.00851	0.888764	22.8572
Chr1	22550000	Chr1	25350000	65	1.94415e-05	0.00991625	1.02727	0.888764	36.9798
Chr1	22650000	Chr1	25350000	77	3.37416e-08	4.17475e-05	1.05051	0.888764	38.5886
Chr1	22850000	Chr1	25350000	57	5.13971e-06	0.00335908	0.774089	0.888764	29.6175
Chr1	22950000	Chr1	25350000	74	3.80072e-06	0.00260915	1.06585	0.888764	41.6282
Chr1	23050000	Chr1	25350000	79	3.12649e-09	4.78095e-06	0.946185	0.888764	37.7328
Chr1	23150000	Chr1	25350000	75	9.50945e-07	0.000799527	0.999275	0.888764	40.7074
Chr1	23950000	Chr1	25350000	99	6.42323e-10	1.10595e-06	1.00394	0.888764	49.9942
Chr1	24050000	Chr1	25350000	93	1.06695e-08	1.46617e-05	0.948423	0.888764	48.6734
Chr1	24150000	Chr1	25350000	106	3.27195e-12	7.85344e-09	0.940934	0.888764	49.8535
Chr1	24950000	Chr1	25350000	188	1.38146e-07	0.000147635	1.34574	0.888764	125.791
Chr1	25050000	Chr1	25350000	153	1.54467e-05	0.00822819	0.963124	0.888764	106.808
Chr1	23250000	Chr14	25350000	12	4.29429e-06	0.00289319	0.99565	0.940413	2.24114
Chr1	24350000	Chr14	25350000	52	2.50325e-52	6.47183e-48	0.95226	0.940413	2.14348
Chr1	24450000	Chr14	25350000	59	3.95683e-62	1.32296e-57	0.956839	0.940413	2.15378
Chr1	24550000	Chr14	25350000	52	1.75274e-51	4.34618e-47	0.990166	0.940413	2.2288
Chr1	24650000	Chr14	25350000	28	8.44056e-22	5.11127e-18	0.95538	0.940413	2.1505
Chr1	20450000	Chr16	25350000	25	3.79032e-21	2.17952e-17	0.768651	0.898632	1.65332
Chr1	1750000	Chr4	25350000	12	5.7346e-06	0.00367748	0.987861	0.975839	2.30738
Chr1	18150000	Chr1	25450000	41	1.6786e-05	0.00880348	1.02537	1.03544	19.6264
Chr1	18250000	Chr1	25450000	42	1.11823e-05	0.00631815	1.02647	1.03544	19.9473
Chr1	18350000	Chr1	25450000	43	1.21605e-06	0.000986847	0.95322	1.03544	18.8086
Chr1	18450000	Chr1	25450000	57	3.48294e-12	8.32991e-09	0.967919	1.03544	19.3944
Chr1	18550000	Chr1	25450000	46	1.45362e-06	0.00114896	1.0273	1.03544	20.9054
Chr1	18750000	Chr1	25450000	49	6.58866e-08	7.59887e-05	0.976712	1.03544	20.5076
Chr1	19150000	Chr1	25450000	54	1.36757e-08	1.84042e-05	1.00742	1.03544	22.5453
Chr1	19250000	Chr1	25450000	47	1.3699e-06	0.00109285	0.946075	1.03544	21.5178
Chr1	19450000	Chr1	25450000	50	2.7823e-08	3.50959e-05	0.873942	1.03544	20.5362
Chr1	19550000	Chr1	25450000	50	6.52489e-07	0.000577301	0.958451	1.03544	22.8952
Chr1	19750000	Chr1	25450000	65	9.31562e-11	1.82865e-07	1.05232	1.03544	25.9835
Chr1	22050000	Chr1	25450000	68	1.44315e-06	0.00114231	0.969727	1.03544	36.1163
Chr1	22150000	Chr1	25450000	71	8.5654e-06	0.00510165	1.06429	1.03544	40.4173
Chr1	22550000	Chr1	25450000	92	2.39656e-11	5.12609e-08	1.02727	1.03544	42.2255
Chr1	22650000	Chr1	25450000	85	2.91475e-08	3.65728e-05	1.05051	1.03544	44.0573
Chr1	22750000	Chr1	25450000	95	6.63068e-12	1.53544e-08	1.00811	1.03544	43.1423
Chr1	22850000	Chr1	25450000	72	7.68344e-09	1.08501e-05	0.774089	1.03544	33.8075
Chr1	22950000	Chr1	25450000	100	2.23073e-11	4.79443e-08	1.06585	1.03544	47.5109
Chr1	23050000	Chr1	25450000	124	8.37973e-24	5.79823e-20	0.946185	1.03544	43.0529
Chr1	23950000	Chr1	25450000	123	1.53559e-14	4.86824e-11	1.00394	1.03544	56.5864
Chr1	24050000	Chr1	25450000	134	1.83495e-19	9.31473e-16	0.948423	1.03544	55.0238
Chr1	24150000	Chr1	25450000	127	4.0877e-16	1.52622e-12	0.940934	1.03544	56.2583
Chr1	24850000	Chr1	25450000	175	8.93131e-24	6.16072e-20	0.840631	1.03544	73.6472
Chr1	24950000	Chr1	25450000	256	1.60738e-22	1.02257e-18	1.34574	1.03544	130.293
Chr1	25050000	Chr1	25450000	170	3.28018e-09	4.99649e-06	0.963124	1.03544	104.884
Chr1	24350000	Chr14	25450000	80	1.45831e-94	9.09094e-90	0.95226	0.925205	2.10881
Chr1	24450000	Chr14	25450000	56	3.21427e-58	9.63597e-54	0.956839	0.925205	2.11895
Chr1	24550000	Chr14	25450000	51	1.84604e-50	4.44534e-46	0.990166	0.925205	2.19276
Chr1	24650000	Chr14	25450000	31	1.92744e-25	1.50105e-21	0.95538	0.925205	2.11572
Chr1	20450000	Chr16	25450000	14	1.55873e-08	2.07465e-05	0.768651	1.03223	1.89911
Chr1	28750000	Chr7	25450000	13	3.27474e-08	4.06502e-05	0.826858	0.85831	1.69871
Chr1	14050000	Chr1	25550000	27	1.21496e-05	0.00676241	0.923781	1.02857	10.3741
Chr1	18450000	Chr1	25550000	41	7.82615e-06	0.00475253	0.967919	1.02857	18.972
Chr1	18850000	Chr1	25550000	40	8.64294e-06	0.00513637	0.881652	1.02857	18.3889
Chr1	19450000	Chr1	25550000	46	4.97809e-07	0.000456585	0.873942	1.02857	20.0692
Chr1	21550000	Chr1	25550000	66	5.30159e-06	0.00344601	1.09469	1.02857	36.1392
Chr1	22650000	Chr1	25550000	80	2.69055e-07	0.000265778	1.05051	1.02857	42.8944
Chr1	22750000	Chr1	25550000	76	1.53391e-06	0.00120124	1.00811	1.02857	41.9987
Chr1	22850000	Chr1	25550000	63	2.03037e-06	0.00153038	0.774089	1.02857	32.9077
Chr1	23950000	Chr1	25550000	98	8.45704e-08	9.52499e-05	1.00394	1.02857	54.6763
Chr1	24050000	Chr1	25550000	116	6.03837e-14	1.78932e-10	0.948423	1.02857	53.1026
Chr1	24150000	Chr1	25550000	163	9.96763e-33	1.15228e-28	0.940934	1.02857	54.2273
Chr1	24750000	Chr1	25550000	121	1.11848e-07	0.000122184	0.973006	1.02857	72.3581
Chr1	24950000	Chr1	25550000	177	1.56943e-07	0.00016551	1.34574	1.02857	117.117
Chr1	25050000	Chr1	25550000	147	1.16419e-07	0.000126628	0.963124	1.02857	92.6305
Chr1	25250000	Chr1	25550000	161	1.65339e-06	0.00128185	0.846979	1.02857	108.704
Chr1	25450000	Chr1	25550000	532	1.39789e-08	1.87744e-05	1.03544	1.02857	413.684
Chr1	24350000	Chr14	25550000	74	9.44615e-82	4.88436e-77	0.95226	1.03243	2.35322
Chr1	24450000	Chr14	25550000	61	1.21037e-62	4.12964e-58	0.956839	1.03243	2.36453
Chr1	24550000	Chr14	25550000	55	1.68589e-53	4.45359e-49	0.990166	1.03243	2.44689
Chr1	24650000	Chr14	25550000	33	2.39271e-26	1.97892e-22	0.95538	1.03243	2.36093
Chr1	20450000	Chr16	25550000	15	5.35204e-10	9.31251e-07	0.768651	0.936493	1.72297
Chr1	250000	Chr5	25550000	12	3.74748e-06	0.00257857	0.954335	0.967818	2.21075
Chr1	450000	Chr5	25550000	14	1.30325e-07	0.000140041	0.977356	0.967818	2.26408
Chr1	1050000	Chr8	25550000	11	1.81396e-05	0.00937659	0.918305	0.991295	2.17889
Chr1	14050000	Chr1	25650000	25	1.70534e-05	0.00891915	0.923781	0.94018	9.38184
Chr1	19550000	Chr1	25650000	45	1.23372e-06	0.000998993	0.958451	0.94018	20.1184
Chr1	21550000	Chr1	25650000	60	9.39887e-06	0.00549797	1.09469	0.94018	32.4282
Chr1	21750000	Chr1	25650000	63	1.94365e-07	0.00020001	0.995155	0.94018	30.5949
Chr1	23150000	Chr1	25650000	74	1.42201e-06	0.00112858	0.999275	0.94018	40.4452
Chr1	23650000	Chr1	25650000	81	7.97458e-07	0.000686931	0.996299	0.94018	44.8871
Chr1	24350000	Chr14	25650000	55	1.264e-56	3.61853e-52	0.95226	0.93665	2.1349
Chr1	24450000	Chr14	25650000	49	3.50629e-48	7.75717e-44	0.956839	0.93665	2.14516
Chr1	24550000	Chr14	25650000	55	9.95226e-56	2.79512e-51	0.990166	0.93665	2.21988
Chr1	24650000	Chr14	25650000	41	1.35137e-37	1.98546e-33	0.95538	0.93665	2.14189
Chr1	20450000	Chr16	25650000	18	8.05198e-13	2.09187e-09	0.768651	0.958695	1.76382
Chr1	28750000	Chr7	25650000	11	2.10895e-06	0.00158112	0.826858	0.872273	1.72635
Chr1	29150000	Chr7	25650000	11	1.01636e-05	0.00585234	0.97921	0.872273	2.04443
Chr1	19350000	Chr1	25750000	41	9.58553e-06	0.00558067	0.925095	0.972897	19.142
Chr1	20250000	Chr1	25750000	47	6.0147e-06	0.00382857	0.950268	0.972897	22.7949
Chr1	20650000	Chr1	25750000	51	2.56266e-06	0.00187051	0.964301	0.972897	24.7528
Chr1	23650000	Chr1	25750000	77	1.2224e-05	0.00679677	0.996299	0.972897	45.411
Chr1	25650000	Chr1	25750000	484	5.50026e-11	1.11718e-07	0.94018	0.972897	355.294
Chr1	24350000	Chr14	25750000	55	3.18647e-56	9.08316e-52	0.95226	0.95317	2.17255
Chr1	24450000	Chr14	25750000	65	1.54407e-70	6.0763e-66	0.956839	0.95317	2.183
Chr1	24550000	Chr14	25750000	55	2.50523e-55	6.93384e-51	0.990166	0.95317	2.25903
Chr1	24650000	Chr14	25750000	26	1.91586e-19	9.70702e-16	0.95538	0.95317	2.17967
Chr1	19250000	Chr1	25850000	39	1.76328e-05	0.00916113	0.946075	0.93986	18.3178
Chr1	19950000	Chr1	25850000	48	1.73536e-06	0.00133579	1.03217	0.93986	22.3803
Chr1	20750000	Chr1	25850000	50	1.10571e-05	0.00626304	1.02654	0.93986	25.4555
Chr1	22750000	Chr1	25850000	67	2.82699e-06	0.00203384	1.00811	0.93986	36.1441
Chr1	24050000	Chr1	25850000	82	4.02754e-07	0.00037966	0.948423	0.93986	44.8086
Chr1	24150000	Chr1	25850000	89	8.47631e-09	1.18618e-05	0.940934	0.93986	45.5993
Chr1	24950000	Chr1	25850000	131	3.77901e-06	0.00259678	1.34574	0.93986	85.9485
Chr1	25050000	Chr1	25850000	117	6.06234e-09	8.75647e-06	0.963124	0.93986	65.4459
Chr1	25450000	Chr1	25850000	147	1.96528e-05	0.0099966	1.03544	0.93986	102.35
Chr1	25550000	Chr1	25850000	170	1.30181e-05	0.00715619	1.02857	0.93986	120.624
Chr1	24350000	Chr14	25850000	62	1.2585e-68	4.79686e-64	0.95226	0.870377	1.98384
Chr1	24450000	Chr14	25850000	43	1.80154e-41	3.16646e-37	0.956839	0.870377	1.99338
Chr1	24550000	Chr14	25850000	65	4.3799e-72	1.79233e-67	0.990166	0.870377	2.06281
Chr1	24650000	Chr14	25850000	26	2.16408e-20	1.17981e-16	0.95538	0.870377	1.99034
Chr1	20450000	Chr16	25850000	18	1.54842e-12	3.88065e-09	0.768651	0.997927	1.836
Chr1	2950000	Chr5	25850000	11	1.00892e-05	0.00581906	0.972206	0.877851	2.04279
Chr1	12250000	Chr1	25950000	24	1.16783e-05	0.0065501	1.00176	0.984349	8.58525
Chr1	19650000	Chr1	25950000	57	2.94351e-10	5.33605e-07	1.02798	0.984349	21.8704
Chr1	20250000	Chr1	25950000	51	1.35043e-07	0.000144656	0.950268	0.984349	22.3059
Chr1	23550000	Chr1	25950000	71	1.59484e-05	0.00844388	0.953046	0.984349	41.2255
Chr1	23750000	Chr1	25950000	79	8.68232e-07	0.000739397	0.964598	0.984349	43.5208
Chr1	24750000	Chr1	25950000	92	1.31743e-05	0.00722546	0.973006	0.984349	57.0972
Chr1	24350000	Chr14	25950000	75	7.11679e-86	4.00597e-81	0.95226	0.950316	2.16605
Chr1	24450000	Chr14	25950000	82	1.21572e-96	7.75997e-92	0.956839	0.950316	2.17646
Chr1	24550000	Chr14	25950000	76	3.6177e-86	2.045e-81	0.990166	0.950316	2.25227
Chr1	24650000	Chr14	25950000	32	2.83396e-26	2.33951e-22	0.95538	0.950316	2.17314
Chr1	20450000	Chr16	25950000	16	6.65653e-11	1.33576e-07	0.768651	0.946379	1.74116
Chr1	19650000	Chr1	26050000	50	4.61999e-07	0.000428096	1.02798	1.03436	22.6148
Chr1	19750000	Chr1	26050000	58	1.51037e-09	2.44173e-06	1.05232	1.03436	23.5256
Chr1	21450000	Chr1	26050000	60	1.69544e-06	0.00130929	1.0277	1.03436	30.5991
Chr1	22750000	Chr1	26050000	72	7.31533e-07	0.000638179	1.00811	1.03436	38.2441
Chr1	23950000	Chr1	26050000	85	1.5079e-06	0.0011838	1.00394	1.03436	48.6502
Chr1	24350000	Chr14	26050000	94	3.71089e-113	2.91207e-108	0.95226	1.02419	2.33443
Chr1	24450000	Chr14	26050000	81	1.66721e-92	1.01559e-87	0.956839	1.02419	2.34565
Chr1	24550000	Chr14	26050000	68	5.70047e-72	2.3256e-67	0.990166	1.02419	2.42735
Chr1	24650000	Chr14	26050000	35	8.58626e-29	8.21112e-25	0.95538	1.02419	2.34208
Chr1	19250000	Chr1	26150000	36	1.65002e-05	0.00868157	0.946075	0.874913	16.2678
Chr1	19850000	Chr1	26150000	45	3.16948e-07	0.00030675	1.00994	0.874913	19.0977
Chr1	22850000	Chr1	26150000	50	5.88134e-06	0.00375745	0.774089	0.874913	24.8394
Chr1	23050000	Chr1	26150000	58	1.59869e-05	0.00845957	0.946185	0.874913	31.5796
Chr1	23150000	Chr1	26150000	62	1.0566e-05	0.00604156	0.999275	0.874913	34.0203
Chr1	23950000	Chr1	26150000	78	8.8213e-08	9.8883e-05	1.00394	0.874913	40.2601
Chr1	24050000	Chr1	26150000	73	6.75396e-07	0.000594784	0.948423	0.874913	38.8751
Chr1	24750000	Chr1	26150000	87	2.10745e-07	0.000214877	0.973006	0.874913	47.6985
Chr1	25050000	Chr1	26150000	98	9.15525e-09	1.27357e-05	0.963124	0.874913	52.0827
Chr1	25350000	Chr1	26150000	91	1.2383e-05	0.00686742	0.888764	0.874913	56.2197
Chr1	25450000	Chr1	26150000	132	3.94465e-11	8.20067e-08	1.03544	0.874913	70.4412
Chr1	25850000	Chr1	26150000	161	6.09841e-08	7.09293e-05	0.93986	0.874913	102.604
Chr1	26050000	Chr1	26150000	470	1.04275e-09	1.73322e-06	1.03436	0.874913	351.517
Chr1	24050000	Chr14	26150000	18	1.02167e-10	1.99439e-07	0.948423	1.05043	2.3846
Chr1	24350000	Chr14	26150000	125	1.22923e-163	1.33322e-158	0.95226	1.05043	2.39424
Chr1	24450000	Chr14	26150000	68	3.17104e-72	1.30566e-67	0.956839	1.05043	2.40576
Chr1	24550000	Chr14	26150000	47	1.40248e-42	2.57003e-38	0.990166	1.05043	2.48955
Chr1	24650000	Chr14	26150000	27	1.71601e-19	8.72759e-16	0.95538	1.05043	2.40209
Chr1	18950000	Chr15	26150000	14	2.51923e-07	0.000251105	-1	-1	0
Chr1	19050000	Chr15	26150000	12	8.23337e-06	0.00495353	-1	-1	0
Chr1	20450000	Chr16	26150000	13	5.0611e-09	7.44406e-06	0.768651	0.785539	1.44524
Chr1	350000	Chr4	26150000	11	1.78238e-05	0.00924307	0.94668	0.959716	2.17466
Chr1	14650000	Chr1	26250000	27	4.40455e-07	0.00041056	0.931739	0.857376	8.62926
Chr1	19750000	Chr1	26250000	48	1.4655e-08	1.95936e-05	1.05232	0.857376	18.8846
Chr1	20750000	Chr1	26250000	44	1.71484e-05	0.00896077	1.02654	0.857376	21.7006
Chr1	22750000	Chr1	26250000	59	3.05168e-06	0.00216928	1.00811	0.857376	30.4939
Chr1	23050000	Chr1	26250000	60	1.31113e-06	0.00105178	0.946185	0.857376	30.342
Chr1	23950000	Chr1	26250000	78	1.7087e-08	2.25492e-05	1.00394	0.857376	38.6221
Chr1	24050000	Chr1	26250000	89	4.76255e-13	1.26892e-09	0.948423	0.857376	37.2713
Chr1	24150000	Chr1	26250000	67	1.13659e-05	0.00640423	0.940934	0.857376	37.795
Chr1	24850000	Chr1	26250000	81	1.23255e-08	1.67357e-05	0.840631	0.857376	40.3833
Chr1	24950000	Chr1	26250000	122	7.73334e-10	1.31372e-06	1.34574	0.857376	66.6246
Chr1	25050000	Chr1	26250000	91	6.4182e-08	7.4286e-05	0.963124	0.857376	49.2271
Chr1	25450000	Chr1	26250000	109	2.2326e-07	0.000226062	1.03544	0.857376	64.1849
Chr1	25850000	Chr1	26250000	140	2.49129e-08	3.17522e-05	0.93986	0.857376	84.7493
Chr1	24050000	Chr14	26250000	69	1.30423e-74	5.79968e-70	0.948423	1.02632	2.32987
Chr1	24350000	Chr14	26250000	126	1.32286e-166	1.49556e-161	0.95226	1.02632	2.33929
Chr1	24450000	Chr14	26250000	70	7.89039e-76	3.61725e-71	0.956839	1.02632	2.35054
Chr1	24550000	Chr14	26250000	44	3.37866e-39	5.34041e-35	0.990166	1.02632	2.43241
Chr1	24650000	Chr14	26250000	25	1.24063e-17	5.34063e-14	0.95538	1.02632	2.34696
Chr1	20450000	Chr16	26250000	15	7.61325e-10	1.29514e-06	0.768651	0.961497	1.76897
Chr1	7050000	Chr4	26250000	13	1.77662e-06	0.00136298	1.00618	1.01001	2.43247
Chr1	1950000	Chr8	26250000	13	7.58279e-07	0.000657919	0.969718	0.968932	2.24897
Chr1	18050000	Chr1	26350000	38	8.11274e-06	0.00489831	1.00053	1.06338	17.0196
Chr1	18750000	Chr1	26350000	44	2.72732e-07	0.000268879	0.976712	1.06338	18.3601
Chr1	19150000	Chr1	26350000	44	2.7602e-06	0.00199267	1.00742	1.06338	20.1053
Chr1	19450000	Chr1	26350000	48	5.37998e-09	7.86538e-06	0.873942	1.06338	18.2645
Chr1	19550000	Chr1	26350000	44	3.6939e-06	0.0025467	0.958451	1.06338	20.3454
Chr1	21550000	Chr1	26350000	62	2.34689e-06	0.00173494	1.09469	1.06338	32.349
Chr1	22550000	Chr1	26350000	67	3.5318e-06	0.00245284	1.02727	1.06338	36.3979
Chr1	22750000	Chr1	26350000	71	4.92666e-07	0.000452442	1.00811	1.06338	37.1016
Chr1	23050000	Chr1	26350000	92	1.84113e-14	5.79146e-11	0.946185	1.06338	36.902
Chr1	23950000	Chr1	26350000	118	2.42409e-18	1.11359e-14	1.00394	1.06338	46.9138
Chr1	24050000	Chr1	26350000	89	6.03489e-09	8.72154e-06	0.948423	1.06338	45.253
Chr1	24150000	Chr1	26350000	85	1.5166e-07	0.000160522	0.940934	1.06338	45.8616
Chr1	24850000	Chr1	26350000	128	2.77742e-21	1.61518e-17	0.840631	1.06338	48.6602
Chr1	24950000	Chr1	26350000	236	4.15165e-45	8.32859e-41	1.34574	1.06338	80.1813
Chr1	25050000	Chr1	26350000	108	7.78109e-09	1.09799e-05	0.963124	1.06338	59.1391
Chr1	25250000	Chr1	26350000	96	5.87072e-07	0.000526794	0.846979	1.06338	55.6683
Chr1	25350000	Chr1	26350000	120	1.63972e-11	3.59427e-08	0.888764	1.06338	60.98
Chr1	25450000	Chr1	26350000	178	3.32124e-24	2.37699e-20	1.03544	1.06338	74.8219
Chr1	25850000	Chr1	26350000	153	1.02603e-08	1.41388e-05	0.93986	1.06338	93.4521
Chr1	26050000	Chr1	26350000	205	4.13574e-08	5.00072e-05	1.03436	1.06338	137.245
Chr1	26150000	Chr1	26350000	302	1.53848e-22	9.80607e-19	0.874913	1.06338	163.02
Chr1	26250000	Chr1	26350000	529	2.88484e-18	1.31259e-14	0.857376	1.06338	354.136
Chr1	24050000	Chr14	26350000	22	2.03277e-14	6.34345e-11	0.948423	1.05585	2.39689
Chr1	24350000	Chr14	26350000	123	6.18265e-160	6.59837e-155	0.95226	1.05585	2.40659
Chr1	24450000	Chr14	26350000	62	1.75766e-63	6.05895e-59	0.956839	1.05585	2.41816
Chr1	24550000	Chr14	26350000	65	8.06622e-67	2.9891e-62	0.990166	1.05585	2.50239
Chr1	24650000	Chr14	26350000	17	9.33979e-10	1.56431e-06	0.95538	1.05585	2.41447
Chr1	20450000	Chr16	26350000	16	7.23745e-11	1.44646e-07	0.768651	0.951907	1.75133
Chr1	1350000	Chr8	26350000	13	1.29819e-06	0.00104328	0.937466	1.05301	2.36284
Chr1	22750000	Chr1	26450000	74	7.24538e-07	0.000632738	1.00811	1.15899	39.674
Chr1	24850000	Chr1	26450000	93	1.37545e-07	0.000147088	0.840631	1.15899	51.5871
Chr1	24050000	Chr14	26450000	22	4.62819e-14	1.3906e-10	0.948423	1.10095	2.49927
Chr1	24350000	Chr14	26450000	135	2.69088e-178	3.29336e-173	0.95226	1.10095	2.50938
Chr1	24450000	Chr14	26450000	76	1.47702e-82	7.7882e-78	0.956839	1.10095	2.52145
Chr1	24550000	Chr14	26450000	66	4.34973e-67	1.62088e-62	0.990166	1.10095	2.60928
Chr1	24650000	Chr14	26450000	34	1.26586e-26	1.06679e-22	0.95538	1.10095	2.51761
Chr1	20450000	Chr16	26450000	25	9.15306e-21	5.137e-17	0.768651	0.933159	1.71684
Chr1	11350000	Chr1	26550000	21	6.10443e-06	0.00387496	0.945043	0.921438	6.59816
Chr1	22050000	Chr1	26550000	55	6.08865e-07	0.000543243	0.969727	0.921438	26.1829
Chr1	22750000	Chr1	26550000	58	9.14472e-06	0.00537519	1.00811	0.921438	30.9511
Chr1	23250000	Chr1	26550000	61	1.43537e-05	0.00775087	0.99565	0.921438	33.6479
Chr1	23850000	Chr1	26550000	72	2.00459e-06	0.0015136	1.0342	0.921438	39.3861
Chr1	26250000	Chr1	26550000	146	4.79745e-06	0.00317337	0.857376	0.921438	98.5766
Chr1	24350000	Chr14	26550000	197	1.55343e-302	2.65687e-297	0.95226	0.961628	2.19183
Chr1	24450000	Chr14	26550000	108	9.17003e-139	8.37897e-134	0.956839	0.961628	2.20237
Chr1	24550000	Chr14	26550000	101	1.51133e-125	1.33522e-120	0.990166	0.961628	2.27908
Chr1	24650000	Chr14	26550000	45	2.44714e-42	4.4296e-38	0.95538	0.961628	2.19901
Chr1	20450000	Chr16	26550000	18	2.78274e-13	7.59943e-10	0.768651	0.898518	1.65311
Chr1	12050000	Chr1	26650000	23	1.74759e-05	0.00909453	1.0329	0.996191	8.22616
Chr1	13950000	Chr1	26650000	31	4.20876e-08	5.08026e-05	1.01241	0.996191	9.70763
Chr1	19650000	Chr1	26650000	44	1.92984e-06	0.00146403	1.02798	0.996191	19.8172
Chr1	20250000	Chr1	26650000	43	6.35397e-06	0.00400365	0.950268	0.996191	20.1337
Chr1	20650000	Chr1	26650000	45	9.0695e-06	0.00533779	0.964301	0.996191	21.8006
Chr1	24350000	Chr14	26650000	207	0	0	0.95226	0.912778	2.08049
Chr1	24450000	Chr14	26650000	99	6.85155e-126	6.09355e-121	0.956839	0.912778	2.09049
Chr1	24550000	Chr14	26650000	117	4.76869e-155	4.93153e-150	0.990166	0.912778	2.1633
Chr1	24650000	Chr14	26650000	69	8.40828e-78	4.09382e-73	0.95538	0.912778	2.0873
Chr1	20450000	Chr16	26650000	14	5.89699e-09	8.54603e-06	0.768651	0.95386	1.75492
Chr1	2850000	Chr8	26650000	12	7.49906e-06	0.00458905	0.998303	0.992229	2.37093
Chr1	19450000	Chr1	26750000	41	2.66239e-07	0.00026325	0.873942	1.02001	16.4787
Chr1	21450000	Chr1	26750000	51	1.92086e-05	0.00982302	1.0277	1.02001	26.7317
Chr1	21850000	Chr1	26750000	59	3.48819e-07	0.000333962	1.01949	1.02001	28.3993
Chr1	22350000	Chr1	26750000	58	1.58898e-05	0.00841982	1.03756	1.02001	31.5726
Chr1	22950000	Chr1	26750000	64	1.92898e-05	0.00985208	1.06585	1.02001	36.2248
Chr1	23150000	Chr1	26750000	69	3.32267e-07	0.000319928	0.999275	1.02001	35.2766
Chr1	23650000	Chr1	26750000	68	1.36108e-05	0.00741878	0.996299	1.02001	38.7669
Chr1	23950000	Chr1	26750000	81	3.6893e-08	4.52031e-05	1.00394	1.02001	41.477
Chr1	25350000	Chr1	26750000	89	7.83029e-07	0.000676285	0.888764	1.02001	50.7945
Chr1	25550000	Chr1	26750000	106	3.53364e-07	0.000337804	1.02857	1.02001	62.5447
Chr1	25850000	Chr1	26750000	104	5.61961e-06	0.00361607	0.93986	1.02001	65.1454
Chr1	24350000	Chr14	26750000	124	3.39581e-165	3.77515e-160	0.95226	0.98729	2.25032
Chr1	24450000	Chr14	26750000	134	1.60569e-182	2.05969e-177	0.956839	0.98729	2.26114
Chr1	24550000	Chr14	26750000	200	8.53421e-303	1.51801e-297	0.990166	0.98729	2.3399
Chr1	24650000	Chr14	26750000	125	9.13343e-167	1.04141e-161	0.95538	0.98729	2.2577
Chr1	20450000	Chr16	26750000	22	9.12666e-17	3.64098e-13	0.768651	0.994219	1.82918
Chr1	3250000	Chr2	26750000	12	4.98084e-06	0.0032739	0.962971	0.986935	2.27482
Chr1	350000	Chr4	26750000	11	1.63758e-05	0.00863176	0.94668	0.95077	2.15438
Chr1	850000	Chr4	26750000	12	4.12291e-06	0.00279466	0.980787	0.95077	2.232
Chr1	13950000	Chr1	26850000	32	1.71782e-08	2.26561e-05	1.01241	1.03077	9.84117
Chr1	17850000	Chr1	26850000	35	3.86243e-06	0.00264655	0.968829	1.03077	14.5499
Chr1	19150000	Chr1	26850000	43	4.54627e-07	0.000422086	1.00742	1.03077	18.0895
Chr1	19750000	Chr1	26850000	48	1.99293e-07	0.000204403	1.05232	1.03077	20.6705
Chr1	20050000	Chr1	26850000	46	1.20035e-06	0.000975941	1.00851	1.03077	20.7516
Chr1	20350000	Chr1	26850000	58	8.05732e-10	1.36476e-06	1.07118	1.03077	23.1107
Chr1	20750000	Chr1	26850000	49	3.32581e-06	0.00233098	1.02654	1.03077	23.6238
Chr1	21250000	Chr1	26850000	52	9.50677e-07	0.000799352	0.982202	1.03077	24.5485
Chr1	21650000	Chr1	26850000	53	7.38314e-06	0.00453183	1.01587	1.03077	27.16
Chr1	23850000	Chr1	26850000	73	6.11794e-06	0.00388151	1.0342	1.03077	41.4818
Chr1	24850000	Chr1	26850000	77	5.45359e-07	0.000494553	0.840631	1.03077	41.5231
Chr1	24950000	Chr1	26850000	117	4.52202e-08	5.42451e-05	1.34574	1.03077	68.0497
Chr1	25450000	Chr1	26850000	117	4.05837e-11	8.41609e-08	1.03544	1.03077	59.8015
Chr1	25850000	Chr1	26850000	99	1.24806e-05	0.00691207	0.93986	1.03077	62.5083
Chr1	26150000	Chr1	26850000	112	2.50465e-06	0.00183398	0.874913	1.03077	70.1239
Chr1	26350000	Chr1	26850000	178	9.14482e-12	2.0815e-08	1.06338	1.03077	102.492
Chr1	24350000	Chr14	26850000	130	1.22809e-171	1.44985e-166	0.95226	1.06263	2.42205
Chr1	24450000	Chr14	26850000	131	4.2071e-173	5.0563e-168	0.956839	1.06263	2.4337
Chr1	24550000	Chr14	26850000	127	2.39926e-164	2.64524e-159	0.990166	1.06263	2.51847
Chr1	24650000	Chr14	26850000	85	1.92134e-97	1.24426e-92	0.95538	1.06263	2.42999
Chr1	25150000	Chr14	26850000	15	3.5235e-08	4.33908e-05	0.932239	1.06263	2.37113
Chr1	25250000	Chr14	26850000	18	2.03889e-11	4.41198e-08	0.846979	1.06263	2.15427
Chr1	25350000	Chr14	26850000	31	1.30502e-24	9.56047e-21	0.888764	1.06263	2.26055
Chr1	25450000	Chr14	26850000	15	1.33406e-07	0.00014304	1.03544	1.06263	2.63361
Chr1	20450000	Chr16	26850000	22	3.6986e-17	1.52854e-13	0.768651	0.95094	1.74955
Chr1	19250000	Chr1	26950000	37	3.75346e-06	0.00258188	0.946075	0.958328	15.7941
Chr1	20050000	Chr1	26950000	41	8.04263e-06	0.00486368	1.00851	0.958328	18.9947
Chr1	20650000	Chr1	26950000	43	5.25494e-06	0.00342136	0.964301	0.958328	19.9732
Chr1	21450000	Chr1	26950000	49	6.78718e-06	0.00423006	1.0277	0.958328	24.2831
Chr1	24350000	Chr14	26950000	117	4.72707e-149	4.63688e-144	0.95226	1.0705	2.43997
Chr1	24450000	Chr14	26950000	94	3.31283e-111	2.51107e-106	0.956839	1.0705	2.45171
Chr1	24550000	Chr14	26950000	76	2.32762e-82	1.22251e-77	0.990166	1.0705	2.5371
Chr1	24650000	Chr14	26950000	36	2.47175e-29	2.42281e-25	0.95538	1.0705	2.44797
Chr1	20450000	Chr16	26950000	9	1.64894e-05	0.00867691	0.768651	0.762148	1.40221
Chr1	8550000	Chr1	27050000	20	9.62289e-06	0.00559853	1.01635	1.02682	6.2663
Chr1	9950000	Chr1	27050000	23	1.05405e-06	0.000872741	1.02782	1.02682	6.8941
Chr1	19250000	Chr1	27050000	44	2.0191e-08	2.62175e-05	0.946075	1.02682	16.6788
Chr1	20250000	Chr1	27050000	45	5.33565e-07	0.000485045	0.950268	1.02682	19.4782
Chr1	22050000	Chr1	27050000	51	1.91261e-05	0.00979021	0.969727	1.02682	26.7271
Chr1	24350000	Chr14	27050000	112	4.68071e-143	4.36665e-138	0.95226	1.0185	2.32145
Chr1	24450000	Chr14	27050000	76	4.79614e-85	2.66596e-80	0.956839	1.0185	2.33261
Chr1	24550000	Chr14	27050000	80	5.33331e-90	3.19054e-85	0.990166	1.0185	2.41386
Chr1	24650000	Chr14	27050000	42	1.93433e-37	2.80793e-33	0.95538	1.0185	2.32906
Chr1	7850000	Chr2	27050000	11	1.65093e-05	0.00868496	0.956035	0.942311	2.15632
Chr1	3650000	Chr8	27050000	11	1.68977e-05	0.00884953	0.920649	0.981047	2.16186
Chr1	15950000	Chr1	27150000	28	4.10377e-06	0.00278395	0.970359	0.944326	10.3321
Chr1	20250000	Chr1	27150000	38	1.73902e-05	0.00906229	0.950268	0.944326	17.6362
Chr1	22450000	Chr1	27150000	56	4.87395e-08	5.80079e-05	0.927074	0.944326	24.7591
Chr1	24350000	Chr14	27150000	88	1.36613e-100	9.11246e-96	0.95226	1.11046	2.53106
Chr1	24450000	Chr14	27150000	71	5.80421e-75	2.59836e-70	0.956839	1.11046	2.54323
Chr1	24550000	Chr14	27150000	55	7.73034e-52	1.94579e-47	0.990166	1.11046	2.63181
Chr1	24650000	Chr14	27150000	27	6.74274e-19	3.26622e-15	0.95538	1.11046	2.53935
Chr1	20450000	Chr16	27150000	27	1.88335e-22	1.19188e-18	0.768651	0.993869	1.82853
Chr1	14150000	Chr1	27250000	27	6.686e-07	0.000589483	0.94583	1.00955	8.82394
Chr1	18550000	Chr1	27250000	41	7.93893e-08	8.99595e-05	1.0273	1.00955	15.7151
Chr1	19250000	Chr1	27250000	38	1.87697e-06	0.00142896	0.946075	1.00955	15.9346
Chr1	19550000	Chr1	27250000	39	2.79104e-06	0.00201189	0.958451	1.00955	16.8558
Chr1	19850000	Chr1	27250000	40	1.07107e-05	0.00610494	1.00994	1.00955	18.5667
Chr1	20350000	Chr1	27250000	50	7.73034e-08	8.78422e-05	1.07118	1.00955	21.2533
Chr1	20650000	Chr1	27250000	43	5.79137e-06	0.00370942	0.964301	1.00955	20.0551
Chr1	24350000	Chr14	27250000	94	1.59701e-114	1.29908e-109	0.95226	0.989662	2.25573
Chr1	24450000	Chr14	27250000	51	9.29386e-50	2.16378e-45	0.956839	0.989662	2.26658
Chr1	24550000	Chr14	27250000	75	2.33495e-83	1.26111e-78	0.990166	0.989662	2.34552
Chr1	24650000	Chr14	27250000	40	2.08168e-35	2.75229e-31	0.95538	0.989662	2.26312
Chr1	20450000	Chr16	27250000	10	1.64239e-05	0.00864823	0.768651	0.959234	1.76481
Chr1	3150000	Chr2	27250000	11	1.76766e-05	0.00918137	0.965669	0.939981	2.17266
Chr1	19250000	Chr1	27350000	38	1.84223e-06	0.00140693	0.946075	1.02309	15.9215
Chr1	19350000	Chr1	27350000	36	8.9071e-06	0.00525706	0.925095	1.02309	15.7902
Chr1	20150000	Chr1	27350000	43	7.76954e-06	0.00472272	1.05755	1.02309	20.3061
Chr1	20250000	Chr1	27350000	40	1.02093e-05	0.0058726	0.950268	1.02309	18.5267
Chr1	20350000	Chr1	27350000	44	1.00145e-05	0.00578376	1.07118	1.02309	21.2075
Chr1	22650000	Chr1	27350000	63	1.56307e-07	0.000164944	1.05051	1.02309	30.3957
Chr1	25350000	Chr1	27350000	74	1.68695e-05	0.00883718	0.888764	1.02309	43.5733
Chr1	26750000	Chr1	27350000	146	1.21214e-08	1.6477e-05	1.02001	1.02309	88.2968
Chr1	24350000	Chr14	27350000	76	2.99732e-87	1.73851e-82	0.95226	0.955359	2.17754
Chr1	24450000	Chr14	27350000	59	9.69988e-62	3.20301e-57	0.956839	0.955359	2.18801
Chr1	24550000	Chr14	27350000	77	1.57129e-87	9.19379e-83	0.990166	0.955359	2.26422
Chr1	24650000	Chr14	27350000	45	1.84889e-42	3.36495e-38	0.95538	0.955359	2.18468
Chr1	20450000	Chr16	27350000	14	7.03067e-09	1.00046e-05	0.768651	0.967523	1.78006
Chr1	5750000	Chr8	27350000	12	4.82024e-06	0.00318623	0.951685	0.99535	2.26732
Chr1	10150000	Chr1	27450000	21	1.20328e-05	0.0067103	1.02316	1.04797	6.91059
Chr1	12950000	Chr1	27450000	25	5.00473e-06	0.00328636	1.02993	1.04797	8.70862
Chr1	19650000	Chr1	27450000	44	3.30907e-07	0.000318688	1.02798	1.04797	18.4959
Chr1	20250000	Chr1	27450000	44	4.34349e-07	0.000405802	0.950268	1.04797	18.6898
Chr1	22350000	Chr1	27450000	62	4.78755e-08	5.70967e-05	1.03756	1.04797	28.6883
Chr1	24350000	Chr14	27450000	69	3.90804e-77	1.84877e-72	0.95226	0.937037	2.13578
Chr1	24450000	Chr14	27450000	48	8.16976e-47	1.74104e-42	0.956839	0.937037	2.14605
Chr1	24550000	Chr14	27450000	56	4.03086e-57	1.16899e-52	0.990166	0.937037	2.2208
Chr1	24650000	Chr14	27450000	24	1.81519e-17	7.7169e-14	0.95538	0.937037	2.14278
Chr1	20450000	Chr16	27450000	11	2.66657e-06	0.00193575	0.768651	0.961995	1.76989
Chr1	24850000	Chr18	27450000	14	4.36563e-09	6.49924e-06	0.840631	0.851281	1.71286
Chr1	24950000	Chr18	27450000	16	3.74359e-08	4.57926e-05	1.34574	0.851281	2.74206
Chr1	50000	Chr4	27450000	11	9.64053e-06	0.00560686	0.835233	1.01675	2.03267
Chr1	10950000	Chr1	27550000	22	1.28574e-06	0.00103521	0.967121	0.986824	6.45974
Chr1	19250000	Chr1	27550000	38	4.17485e-07	0.000391829	0.946075	0.986824	14.9346
Chr1	25250000	Chr1	27550000	67	8.9722e-06	0.00528823	0.846979	0.986824	37.5032
Chr1	24350000	Chr14	27550000	90	1.04457e-108	7.69897e-104	0.95226	0.973287	2.2184
Chr1	24450000	Chr14	27550000	57	1.92415e-58	5.8075e-54	0.956839	0.973287	2.22907
Chr1	24550000	Chr14	27550000	77	6.30625e-87	3.64193e-82	0.990166	0.973287	2.30671
Chr1	24650000	Chr14	27550000	34	2.5433e-28	2.35128e-24	0.95538	0.973287	2.22567
Chr1	20450000	Chr16	27550000	10	1.15055e-05	0.00646841	0.768651	0.919679	1.69204
Chr1	20150000	Chr1	27650000	45	5.74846e-07	0.000517319	1.05755	1.02954	19.5337
Chr1	20350000	Chr1	27650000	47	3.22356e-07	0.000311307	1.07118	1.02954	20.3865
Chr1	21950000	Chr1	27650000	48	4.79565e-06	0.00317233	0.947929	1.02954	23.2726
Chr1	24150000	Chr1	27650000	65	1.75214e-06	0.001347	0.940934	1.02954	34.1772
Chr1	24350000	Chr14	27650000	72	1.46976e-82	7.78069e-78	0.95226	0.910899	2.0762
Chr1	24450000	Chr14	27650000	68	2.68438e-76	1.24777e-71	0.956839	0.910899	2.08619
Chr1	24550000	Chr14	27650000	47	2.38876e-45	4.8357e-41	0.990166	0.910899	2.15885
Chr1	24650000	Chr14	27650000	32	7.97162e-27	6.78224e-23	0.95538	0.910899	2.08301
Chr1	20450000	Chr16	27650000	14	7.24971e-09	1.02812e-05	0.768651	0.969929	1.78449
Chr1	1650000	Chr2	27650000	13	1.25844e-07	0.000135674	0.968648	0.825014	1.91281
Chr1	750000	Chr4	27650000	11	1.74535e-05	0.00908709	0.981395	0.92362	2.16961
Chr1	11450000	Chr1	27750000	23	1.07126e-06	0.000884462	0.983719	1.01328	6.90088
Chr1	19950000	Chr1	27750000	39	1.14587e-05	0.00644591	1.03217	1.01328	17.9566
Chr1	20250000	Chr1	27750000	40	2.06583e-06	0.00155307	0.950268	1.01328	17.2748
Chr1	25650000	Chr1	27750000	76	1.20531e-05	0.00671823	0.94018	1.01328	44.6317
Chr1	24350000	Chr14	27750000	66	6.00999e-71	2.4077e-66	0.95226	0.99549	2.26901
Chr1	24450000	Chr14	27750000	82	4.9469e-95	3.09832e-90	0.956839	0.99549	2.27992
Chr1	24550000	Chr14	27750000	68	8.82405e-73	3.6902e-68	0.990166	0.99549	2.35934
Chr1	24650000	Chr14	27750000	34	5.21308e-28	4.74711e-24	0.95538	0.99549	2.27645
Chr1	20450000	Chr16	27750000	13	7.08329e-08	8.10835e-05	0.768651	0.988054	1.81784
Chr1	3150000	Chr17	27750000	12	3.57403e-06	0.00247686	0.965669	0.951934	2.20029
Chr1	18950000	Chr18	27750000	28	1.33932e-20	7.43848e-17	-1	-1	0
Chr1	19050000	Chr18	27750000	32	5.03916e-25	3.80232e-21	-1	-1	0
Chr1	50000	Chr4	27750000	12	1.40124e-06	0.00111455	0.835233	1.00302	2.00521
Chr1	1250000	Chr4	27750000	13	1.0641e-06	0.000879478	0.966327	1.00302	2.31994
Chr1	19250000	Chr1	27850000	34	5.31297e-06	0.00345265	0.946075	0.973429	14.1423
Chr1	19550000	Chr1	27850000	34	1.57129e-05	0.00834512	0.958451	0.973429	14.9246
Chr1	20750000	Chr1	27850000	44	7.03548e-07	0.000616465	1.02654	0.973429	19.0422
Chr1	21350000	Chr1	27850000	48	1.70293e-07	0.000177947	1.00885	0.973429	20.555
Chr1	23450000	Chr1	27850000	61	1.87057e-08	2.44603e-05	0.938813	0.973429	27.2631
Chr1	25450000	Chr1	27850000	78	2.97152e-06	0.00212089	1.03544	0.973429	44.2926
Chr1	24350000	Chr14	27850000	63	2.28621e-66	8.37891e-62	0.95226	1.00338	2.287
Chr1	24450000	Chr14	27850000	65	3.87961e-69	1.50453e-64	0.956839	1.00338	2.298
Chr1	24550000	Chr14	27850000	78	1.86888e-87	1.08873e-82	0.990166	1.00338	2.37804
Chr1	24650000	Chr14	27850000	40	3.50221e-35	4.56263e-31	0.95538	1.00338	2.2945
Chr1	20450000	Chr16	27850000	13	1.51925e-08	2.02595e-05	0.768651	0.863594	1.58885
Chr1	10550000	Chr1	27950000	24	1.31887e-07	0.000141557	1.02893	0.999081	6.58214
Chr1	19250000	Chr1	27950000	42	2.28316e-09	3.58252e-06	0.946075	0.999081	14.3225
Chr1	19650000	Chr1	27950000	39	1.54627e-06	0.00120943	1.02798	0.999081	16.4292
Chr1	20650000	Chr1	27950000	39	9.57072e-06	0.00557434	0.964301	0.999081	17.8094
Chr1	21250000	Chr1	27950000	44	2.13747e-06	0.00159927	0.982202	0.999081	19.8987
Chr1	23750000	Chr1	27950000	60	7.61643e-07	0.00066043	0.964598	0.999081	29.8124
Chr1	24350000	Chr14	27950000	72	2.43754e-79	1.21336e-74	0.95226	1.01291	2.30872
Chr1	24450000	Chr14	27950000	56	4.20814e-56	1.19444e-51	0.956839	1.01291	2.31982
Chr1	24550000	Chr14	27950000	55	6.17345e-54	1.64058e-49	0.990166	1.01291	2.40062
Chr1	24650000	Chr14	27950000	31	2.63096e-24	1.89721e-20	0.95538	1.01291	2.31628
Chr1	20450000	Chr16	27950000	13	5.68623e-08	6.66232e-05	0.768651	0.969103	1.78297
Chr1	7050000	Chr1	28050000	19	7.81074e-06	0.00474409	1.00618	0.957943	5.65134
Chr1	8150000	Chr1	28050000	19	6.25592e-06	0.0039527	0.990089	0.957943	5.56094
Chr1	11750000	Chr1	28050000	23	3.01304e-07	0.000293548	0.964534	0.957943	6.39679
Chr1	19250000	Chr1	28050000	39	1.35038e-08	1.81875e-05	0.946075	0.957943	13.5525
Chr1	24750000	Chr1	28050000	66	9.01018e-07	0.000763468	0.973006	0.957943	34.1854
Chr1	24350000	Chr14	28050000	71	2.55963e-77	1.2239e-72	0.95226	1.03096	2.34986
Chr1	24450000	Chr14	28050000	63	1.58683e-65	5.66021e-61	0.956839	1.03096	2.36116
Chr1	24550000	Chr14	28050000	44	4.07594e-39	6.41973e-35	0.990166	1.03096	2.4434
Chr1	24650000	Chr14	28050000	36	6.96294e-30	7.05845e-26	0.95538	1.03096	2.35756
Chr1	50000	Chr4	28050000	17	1.4958e-11	3.29612e-08	0.835233	0.917137	1.83352
Chr1	1750000	Chr4	28050000	12	3.09057e-06	0.00219237	0.987861	0.917137	2.16858
Chr1	550000	Chr8	28050000	12	8.88497e-06	0.00524841	1.00399	1.00379	2.41221
Chr1	10550000	Chr1	28150000	22	1.10202e-06	0.000906605	1.02893	0.983533	6.39757
Chr1	11250000	Chr1	28150000	20	8.74583e-06	0.00518528	0.955423	0.983533	6.22414
Chr1	11650000	Chr1	28150000	22	2.30679e-06	0.00170956	0.99947	0.983533	6.70315
Chr1	11950000	Chr1	28150000	22	2.99597e-06	0.00213628	0.993314	0.983533	6.81613
Chr1	19150000	Chr1	28150000	39	6.77117e-08	7.79118e-05	1.00742	0.983533	14.436
Chr1	20050000	Chr1	28150000	41	2.07293e-07	0.000211762	1.00851	0.983533	16.316
Chr1	21650000	Chr1	28150000	47	6.42839e-07	0.000569745	1.01587	0.983533	20.913
Chr1	22450000	Chr1	28150000	46	3.95459e-06	0.00270005	0.927074	0.983533	21.7434
Chr1	23550000	Chr1	28150000	54	3.0405e-06	0.00216261	0.953046	0.983533	26.982
Chr1	25650000	Chr1	28150000	77	1.12725e-07	0.000123041	0.94018	0.983533	39.8081
Chr1	24350000	Chr14	28150000	70	5.57666e-75	2.5049e-70	0.95226	1.0615	2.41948
Chr1	24450000	Chr14	28150000	56	5.20355e-55	1.41381e-50	0.956839	1.0615	2.43111
Chr1	24550000	Chr14	28150000	54	1.58786e-51	3.95202e-47	0.990166	1.0615	2.51579
Chr1	24650000	Chr14	28150000	33	5.6092e-26	4.53238e-22	0.95538	1.0615	2.42741
Chr1	19250000	Chr1	28250000	30	1.22644e-05	0.00681552	0.946075	0.885957	12.212
Chr1	19550000	Chr1	28250000	35	2.61855e-07	0.000259396	0.958451	0.885957	12.867
Chr1	23050000	Chr1	28250000	45	8.50856e-06	0.00507551	0.946185	0.885957	21.7429
Chr1	23350000	Chr1	28250000	49	2.39681e-06	0.00176558	0.964322	0.885957	23.332
Chr1	23750000	Chr1	28250000	54	3.53036e-07	0.000337539	0.964598	0.885957	25.0416
Chr1	23850000	Chr1	28250000	53	8.75979e-06	0.0051917	1.0342	0.885957	27.3344
Chr1	25050000	Chr1	28250000	59	1.13379e-05	0.00639225	0.963124	0.885957	31.9148
Chr1	25250000	Chr1	28250000	56	6.79687e-06	0.00423491	0.846979	0.885957	29.1994
Chr1	24350000	Chr14	28250000	65	1.21894e-68	4.65938e-64	0.95226	1.02678	2.34033
Chr1	24450000	Chr14	28250000	56	8.73664e-56	2.45889e-51	0.956839	1.02678	2.35159
Chr1	24550000	Chr14	28250000	66	5.18229e-69	1.99811e-64	0.990166	1.02678	2.4335
Chr1	24650000	Chr14	28250000	23	1.37518e-15	4.87916e-12	0.95538	1.02678	2.348
Chr1	20450000	Chr16	28250000	20	8.37447e-15	2.7262e-11	0.768651	0.97181	1.78795
Chr1	2750000	Chr2	28250000	12	1.95596e-06	0.00148167	0.951785	0.909618	2.07225
Chr1	250000	Chr8	28250000	12	3.33013e-06	0.0023334	0.954335	0.956457	2.1848
Chr1	650000	Chr8	28250000	13	5.38571e-07	0.000489029	0.952196	0.956457	2.1799
Chr1	750000	Chr8	28250000	12	4.40237e-06	0.00295392	0.981395	0.956457	2.24675
Chr1	14550000	Chr1	28350000	25	1.49891e-05	0.00802741	1.0277	1.05038	9.30735
Chr1	18350000	Chr1	28350000	44	9.76993e-12	2.21321e-08	0.95322	1.05038	12.9054
Chr1	18550000	Chr1	28350000	33	1.48778e-05	0.00798122	1.0273	1.05038	14.2398
Chr1	18750000	Chr1	28350000	49	1.95489e-13	5.43998e-10	0.976712	1.05038	13.8675
Chr1	18850000	Chr1	28350000	46	4.18172e-13	1.12133e-09	0.881652	1.05038	12.6713
Chr1	19150000	Chr1	28350000	56	4.58327e-16	1.70363e-12	1.00742	1.05038	15.029
Chr1	19250000	Chr1	28350000	35	2.65122e-06	0.00192566	0.946075	1.05038	14.2941
Chr1	19350000	Chr1	28350000	44	1.70741e-10	3.20589e-07	0.925095	1.05038	14.1574
Chr1	19450000	Chr1	28350000	36	3.07791e-07	0.000298994	0.873942	1.05038	13.5489
Chr1	19650000	Chr1	28350000	47	5.13057e-10	8.95401e-07	1.02798	1.05038	16.3616
Chr1	19750000	Chr1	28350000	44	3.28566e-08	4.07592e-05	1.05232	1.05038	16.974
Chr1	19950000	Chr1	28350000	41	6.73896e-07	0.000593682	1.03217	1.05038	17.1064
Chr1	20750000	Chr1	28350000	56	5.40748e-12	1.26448e-08	1.02654	1.05038	19.0608
Chr1	20950000	Chr1	28350000	40	5.31179e-06	0.00345214	0.94086	1.05038	17.9963
Chr1	21050000	Chr1	28350000	45	6.33302e-07	0.00056245	1.00974	1.05038	19.6062
Chr1	22150000	Chr1	28350000	59	2.74127e-09	4.24098e-06	1.06429	1.05038	24.5557
Chr1	22550000	Chr1	28350000	59	7.82134e-09	1.10332e-05	1.02727	1.05038	25.3078
Chr1	22650000	Chr1	28350000	61	5.41685e-09	7.91235e-06	1.05051	1.05038	26.3132
Chr1	22750000	Chr1	28350000	72	5.42026e-14	1.61548e-10	1.00811	1.05038	25.6753
Chr1	22850000	Chr1	28350000	54	2.72888e-10	4.97332e-07	0.774089	1.05038	20.0477
Chr1	22950000	Chr1	28350000	73	1.22158e-12	3.10588e-09	1.06585	1.05038	28.0716
Chr1	23050000	Chr1	28350000	74	3.45339e-15	1.16958e-11	0.946185	1.05038	25.3442
Chr1	23950000	Chr1	28350000	78	2.11832e-12	5.19763e-09	1.00394	1.05038	31.4592
Chr1	24050000	Chr1	28350000	83	2.33214e-15	8.03717e-12	0.948423	1.05038	30.2614
Chr1	24850000	Chr1	28350000	61	1.46131e-06	0.00115407	0.840631	1.05038	31.152
Chr1	24950000	Chr1	28350000	111	2.11411e-13	5.86714e-10	1.34574	1.05038	50.8437
Chr1	25350000	Chr1	28350000	72	1.1649e-07	0.000126689	0.888764	1.05038	36.3264
Chr1	25450000	Chr1	28350000	90	3.34374e-10	6.01987e-07	1.03544	1.05038	43.1754
Chr1	25550000	Chr1	28350000	94	3.05492e-11	6.43928e-08	1.02857	1.05038	43.7598
Chr1	26250000	Chr1	28350000	72	1.864e-05	0.00959031	0.857376	1.05038	42.1913
Chr1	26350000	Chr1	28350000	99	1.73364e-08	2.28399e-05	1.06338	1.05038	53.525
Chr1	24350000	Chr14	28350000	52	2.28334e-50	5.48847e-46	0.95226	1.02962	2.3468
Chr1	24450000	Chr14	28350000	68	8.5229e-73	3.57547e-68	0.956839	1.02962	2.35809
Chr1	24550000	Chr14	28350000	75	4.13952e-82	2.16562e-77	0.990166	1.02962	2.44022
Chr1	24650000	Chr14	28350000	27	1.04646e-19	5.4131e-16	0.95538	1.02962	2.35449
Chr1	20450000	Chr16	28350000	10	1.94778e-05	0.00993099	0.768651	0.978899	1.80099
Chr1	6250000	Chr17	28350000	13	1.22308e-06	0.000991401	0.99341	0.988264	2.34988
Chr1	1450000	Chr2	28350000	12	4.27971e-06	0.00288461	0.990798	0.944695	2.24038
Chr1	50000	Chr8	28350000	12	8.16384e-08	9.22722e-05	0.835233	0.763083	1.52554
Chr1	150000	Chr8	28350000	11	7.07688e-07	0.000619564	0.842771	0.763083	1.53931
Chr1	13850000	Chr1	28450000	22	1.17631e-05	0.00658685	0.960009	0.97117	7.45359
Chr1	15750000	Chr1	28450000	25	1.33869e-05	0.00732069	0.988767	0.97117	9.24282
Chr1	18650000	Chr1	28450000	31	7.39426e-06	0.00453636	0.975127	0.97117	12.4973
Chr1	19150000	Chr1	28450000	44	6.5889e-11	1.32392e-07	1.00742	0.97117	13.7222
Chr1	19350000	Chr1	28450000	39	3.87618e-09	5.82126e-06	0.925095	0.97117	12.923
Chr1	19550000	Chr1	28450000	34	2.91775e-06	0.002089	0.958451	0.97117	13.7385
Chr1	19650000	Chr1	28450000	36	2.69572e-06	0.00195383	1.02798	0.97117	14.9291
Chr1	19750000	Chr1	28450000	39	3.81257e-07	0.000361413	1.05232	0.97117	15.4859
Chr1	20050000	Chr1	28450000	40	1.38091e-07	0.000147601	1.00851	0.97117	15.4538
Chr1	20650000	Chr1	28450000	42	5.39553e-08	6.35507e-05	0.964301	0.97117	16.0787
Chr1	22050000	Chr1	28450000	42	1.22887e-05	0.00682712	0.969727	0.97117	20.0299
Chr1	22150000	Chr1	28450000	45	1.6216e-05	0.00856177	1.06429	0.97117	22.3396
Chr1	22550000	Chr1	28450000	48	3.60681e-06	0.00249607	1.02727	0.97117	23.0161
Chr1	22650000	Chr1	28450000	54	8.91009e-08	9.98028e-05	1.05051	0.97117	23.9286
Chr1	22750000	Chr1	28450000	63	9.05101e-12	2.06155e-08	1.00811	0.97117	23.3468
Chr1	22850000	Chr1	28450000	46	3.52402e-08	4.33932e-05	0.774089	0.97117	18.2283
Chr1	22950000	Chr1	28450000	55	2.83103e-07	0.000277844	1.06585	0.97117	25.5222
Chr1	23050000	Chr1	28450000	50	7.78092e-07	0.000672507	0.946185	0.97117	23.0406
Chr1	23650000	Chr1	28450000	58	1.33544e-07	0.000143176	0.996299	0.97117	26.8885
Chr1	24150000	Chr1	28450000	61	3.46611e-08	4.27749e-05	0.940934	0.97117	27.7584
Chr1	24750000	Chr1	28450000	66	1.0586e-07	0.000116347	0.973006	0.97117	32.087
Chr1	24850000	Chr1	28450000	54	1.07206e-05	0.00610979	0.840631	0.97117	28.2551
Chr1	25050000	Chr1	28450000	71	1.37588e-08	1.85102e-05	0.963124	0.97117	33.644
Chr1	25250000	Chr1	28450000	57	1.48098e-05	0.00795212	0.846979	0.97117	30.7656
Chr1	25450000	Chr1	28450000	69	1.00606e-05	0.0058056	1.03544	0.97117	39.1298
Chr1	25550000	Chr1	28450000	82	2.75034e-09	4.25254e-06	1.02857	0.97117	39.6547
Chr1	25950000	Chr1	28450000	78	2.04629e-07	0.000209298	0.984349	0.97117	41.1543
Chr1	27250000	Chr1	28450000	94	1.15055e-05	0.00646841	1.00955	0.97117	58.4483
Chr1	28250000	Chr1	28450000	229	1.9158e-09	3.04767e-06	0.885957	0.97117	150.763
Chr1	24350000	Chr14	28450000	47	4.94054e-44	9.56594e-40	0.95226	1.0134	2.30982
Chr1	24450000	Chr14	28450000	56	4.31784e-56	1.22298e-51	0.956839	1.0134	2.32093
Chr1	24550000	Chr14	28450000	69	9.89499e-74	4.28585e-69	0.990166	1.0134	2.40177
Chr1	24650000	Chr14	28450000	19	7.88138e-12	1.80936e-08	0.95538	1.0134	2.31739
Chr1	20450000	Chr16	28450000	19	2.761e-14	8.48495e-11	0.768651	0.905559	1.66606
Chr1	17850000	Chr1	28550000	31	2.21212e-06	0.00164727	0.968829	1.01825	11.7459
Chr1	18250000	Chr1	28550000	34	9.25463e-07	0.000781103	1.02647	1.01825	13.0146
Chr1	18350000	Chr1	28550000	32	1.81613e-06	0.00138947	0.95322	1.01825	12.2246
Chr1	18450000	Chr1	28550000	37	1.73025e-08	2.27998e-05	0.967919	1.01825	12.5568
Chr1	18750000	Chr1	28550000	46	1.35561e-12	3.42394e-09	0.976712	1.01825	13.1244
Chr1	19150000	Chr1	28550000	43	5.97133e-10	1.03308e-06	1.00742	1.01825	14.2097
Chr1	19250000	Chr1	28550000	33	5.26639e-06	0.00342774	0.946075	1.01825	13.5114
Chr1	19350000	Chr1	28550000	47	7.22919e-13	1.88479e-09	0.925095	1.01825	13.3787
Chr1	19650000	Chr1	28550000	35	1.33535e-05	0.0073054	1.02798	1.01825	15.4494
Chr1	19750000	Chr1	28550000	48	8.82086e-11	1.73767e-07	1.05232	1.01825	16.0235
Chr1	20150000	Chr1	28550000	45	1.25904e-08	1.70607e-05	1.05755	1.01825	16.9908
Chr1	20750000	Chr1	28550000	47	8.51963e-09	1.19149e-05	1.02654	1.01825	17.9461
Chr1	21050000	Chr1	28550000	40	9.26387e-06	0.00543325	1.00974	1.01825	18.4461
Chr1	21650000	Chr1	28550000	45	1.61062e-06	0.00125307	1.01587	1.01825	20.3296
Chr1	22650000	Chr1	28550000	67	1.58095e-12	3.95847e-09	1.05051	1.01825	24.6777
Chr1	22750000	Chr1	28550000	61	2.11761e-10	3.92415e-07	1.00811	1.01825	24.0759
Chr1	22950000	Chr1	28550000	54	1.50034e-06	0.00117827	1.06585	1.01825	26.3155
Chr1	23050000	Chr1	28550000	69	3.59412e-14	1.0922e-10	0.946185	1.01825	23.755
Chr1	23250000	Chr1	28550000	53	1.91145e-06	0.00145165	0.99565	1.01825	25.8533
Chr1	23350000	Chr1	28550000	62	6.84652e-10	1.17293e-06	0.964322	1.01825	25.4685
Chr1	23850000	Chr1	28550000	60	7.38088e-07	0.000642972	1.0342	1.01825	29.7823
Chr1	23950000	Chr1	28550000	72	2.53369e-11	5.39517e-08	1.00394	1.01825	29.4262
Chr1	24050000	Chr1	28550000	76	9.23771e-14	2.67381e-10	0.948423	1.01825	28.2981
Chr1	24150000	Chr1	28550000	61	9.2735e-08	0.0001035	0.940934	1.01825	28.5828
Chr1	24850000	Chr1	28550000	69	2.22257e-10	4.10667e-07	0.840631	1.01825	29.0655
Chr1	24950000	Chr1	28550000	154	1.5032e-34	1.9135e-30	1.34574	1.01825	47.4252
Chr1	25050000	Chr1	28550000	78	1.63737e-10	3.08697e-07	0.963124	1.01825	34.5995
Chr1	25350000	Chr1	28550000	86	4.6541e-14	1.39807e-10	0.888764	1.01825	33.8484
Chr1	25450000	Chr1	28550000	119	7.79004e-24	5.40703e-20	1.03544	1.01825	40.2201
Chr1	25550000	Chr1	28550000	76	5.23959e-07	0.000477353	1.02857	1.01825	40.7547
Chr1	25950000	Chr1	28550000	73	1.13019e-05	0.0063754	0.984349	1.01825	42.2766
Chr1	26250000	Chr1	28550000	105	2.60371e-18	1.19072e-14	0.857376	1.01825	39.1725
Chr1	26350000	Chr1	28550000	114	3.96805e-15	1.33609e-11	1.06338	1.01825	49.63
Chr1	28350000	Chr1	28550000	285	2.12886e-11	4.59102e-08	1.05038	1.01825	187.408
Chr1	24350000	Chr14	28550000	73	3.96345e-80	2.00282e-75	0.95226	1.03665	2.36282
Chr1	24450000	Chr14	28550000	50	1.91533e-47	4.15471e-43	0.956839	1.03665	2.37419
Chr1	24550000	Chr14	28550000	52	2.2228e-49	5.10384e-45	0.990166	1.03665	2.45688
Chr1	24650000	Chr14	28550000	28	1.04501e-20	5.85015e-17	0.95538	1.03665	2.37057
Chr1	20450000	Chr16	28550000	10	6.86144e-06	0.00426678	0.768651	0.865591	1.59253
Chr1	14350000	Chr1	28650000	22	5.33802e-06	0.00346648	0.912761	0.943009	7.07547
Chr1	19150000	Chr1	28650000	32	6.19364e-06	0.00392151	1.00742	0.943009	12.9988
Chr1	19250000	Chr1	28650000	38	3.73383e-09	5.62393e-06	0.946075	0.943009	12.3584
Chr1	19550000	Chr1	28650000	42	1.40422e-10	2.67462e-07	0.958451	0.943009	13.0008
Chr1	21550000	Chr1	28650000	45	6.90911e-07	0.000606788	1.09469	0.943009	19.6718
Chr1	22050000	Chr1	28650000	42	2.93605e-06	0.00209939	0.969727	0.943009	18.8387
Chr1	22250000	Chr1	28650000	43	1.44373e-05	0.00778802	1.03981	0.943009	20.8547
Chr1	22350000	Chr1	28650000	45	4.32229e-06	0.00290853	1.03756	0.943009	21.1471
Chr1	22650000	Chr1	28650000	50	3.91198e-07	0.000369891	1.05051	0.943009	22.4818
Chr1	23050000	Chr1	28650000	51	5.44501e-08	6.40784e-05	0.946185	0.943009	21.6348
Chr1	23150000	Chr1	28650000	47	9.6645e-06	0.00561955	0.999275	0.943009	23.2341
Chr1	23550000	Chr1	28650000	49	3.66784e-06	0.00253187	0.953046	0.943009	23.7123
Chr1	23850000	Chr1	28650000	56	7.95424e-07	0.000685533	1.0342	0.943009	27.1021
Chr1	24150000	Chr1	28650000	51	9.44256e-06	0.0055184	0.940934	0.943009	26.0002
Chr1	24750000	Chr1	28650000	71	1.41477e-10	2.69201e-07	0.973006	0.943009	30.0039
Chr1	25050000	Chr1	28650000	68	1.08865e-08	1.49338e-05	0.963124	0.943009	31.4336
Chr1	25250000	Chr1	28650000	66	1.88871e-09	3.00888e-06	0.846979	0.943009	28.7289
Chr1	25350000	Chr1	28650000	64	1.07665e-07	0.00011816	0.888764	0.943009	30.7389
Chr1	25450000	Chr1	28650000	69	1.08335e-06	0.000893067	1.03544	0.943009	36.5206
Chr1	25550000	Chr1	28650000	73	1.13689e-07	0.000123931	1.02857	0.943009	37.0013
Chr1	25850000	Chr1	28650000	64	1.48211e-05	0.00795561	0.93986	0.943009	35.8982
Chr1	25950000	Chr1	28650000	70	2.9201e-06	0.00209012	0.984349	0.943009	38.3651
Chr1	28250000	Chr1	28650000	135	1.8546e-06	0.00141444	0.885957	0.943009	87.868
Chr1	24350000	Chr14	28650000	72	6.08139e-78	2.97175e-73	0.95226	1.06078	2.41782
Chr1	24450000	Chr14	28650000	59	3.67855e-59	1.13073e-54	0.956839	1.06078	2.42944
Chr1	24550000	Chr14	28650000	58	5.99313e-57	1.72681e-52	0.990166	1.06078	2.51406
Chr1	24650000	Chr14	28650000	31	9.90363e-24	6.80678e-20	0.95538	1.06078	2.42574
Chr1	20450000	Chr16	28650000	15	6.57168e-10	1.13006e-06	0.768651	0.950969	1.74961
Chr1	9950000	Chr1	28750000	18	5.82123e-06	0.00372568	1.02782	0.826858	5.02712
Chr1	19150000	Chr1	28750000	29	7.20161e-06	0.004439	1.00742	0.826858	11.2597
Chr1	19650000	Chr1	28750000	36	2.71625e-08	3.43373e-05	1.02798	0.826858	12.2264
Chr1	24750000	Chr1	28750000	54	8.70537e-07	0.000741029	0.973006	0.826858	25.8226
Chr1	25150000	Chr1	28750000	57	2.28844e-07	0.000230912	0.932239	0.826858	26.678
Chr1	28650000	Chr1	28750000	379	1.39039e-05	0.00755354	0.943009	0.826858	302.87
Chr1	24350000	Chr14	28750000	64	5.02269e-68	1.88747e-63	0.95226	0.995521	2.26908
Chr1	24450000	Chr14	28750000	47	2.76133e-44	5.3856e-40	0.956839	0.995521	2.27999
Chr1	24550000	Chr14	28750000	56	1.04409e-55	2.9262e-51	0.990166	0.995521	2.35941
Chr1	24650000	Chr14	28750000	23	7.23018e-16	2.63177e-12	0.95538	0.995521	2.27652
Chr1	24850000	Chr18	28750000	15	1.77409e-10	3.31986e-07	0.840631	0.78886	1.58727
Chr1	12050000	Chr1	28850000	23	1.36095e-06	0.00108646	1.0329	1.01622	7.00209
Chr1	18650000	Chr1	28850000	30	1.82523e-05	0.00942426	0.975127	1.01622	12.4806
Chr1	19250000	Chr1	28850000	31	1.54708e-05	0.00823936	0.946075	1.01622	12.9956
Chr1	19650000	Chr1	28850000	43	2.08613e-09	3.29623e-06	1.02798	1.01622	14.837
Chr1	19750000	Chr1	28850000	39	3.24104e-07	0.000312746	1.05232	1.01622	15.3822
Chr1	19850000	Chr1	28850000	34	1.63166e-05	0.00860637	1.00994	1.01622	14.9531
Chr1	20150000	Chr1	28850000	36	1.68568e-05	0.00883226	1.05755	1.01622	16.2848
Chr1	20650000	Chr1	28850000	39	7.11353e-07	0.000622487	0.964301	1.01622	15.8949
Chr1	21050000	Chr1	28850000	38	1.70011e-05	0.00889611	1.00974	1.01622	17.6173
Chr1	21250000	Chr1	28850000	42	5.91466e-07	0.000530166	0.982202	1.01622	17.6444
Chr1	22250000	Chr1	28850000	46	4.06938e-06	0.00276517	1.03981	1.01622	21.7683
Chr1	23050000	Chr1	28850000	47	4.59263e-06	0.00306231	0.946185	1.01622	22.5519
Chr1	23750000	Chr1	28850000	54	9.10821e-07	0.000770502	0.964598	1.01622	25.8629
Chr1	24950000	Chr1	28850000	78	4.14403e-06	0.0028076	1.34574	1.01622	44.7191
Chr1	25050000	Chr1	28850000	66	1.85336e-07	0.000191903	0.963124	1.01622	32.6115
Chr1	25250000	Chr1	28850000	56	1.17794e-05	0.00659435	0.846979	1.01622	29.7889
Chr1	28350000	Chr1	28850000	147	5.89127e-06	0.00376239	1.05038	1.01622	99.8092
Chr1	24350000	Chr14	28850000	64	4.20745e-67	1.57226e-62	0.95226	1.0304	2.34857
Chr1	24450000	Chr14	28850000	43	1.78664e-38	2.71466e-34	0.956839	1.0304	2.35987
Chr1	24550000	Chr14	28850000	47	5.94247e-43	1.1072e-38	0.990166	1.0304	2.44206
Chr1	24650000	Chr14	28850000	28	8.94393e-21	5.02809e-17	0.95538	1.0304	2.35627
Chr1	5650000	Chr17	28850000	12	4.69916e-06	0.00311902	0.968408	0.975661	2.26153
Chr1	18350000	Chr1	28950000	29	1.27669e-06	0.00102904	0.95322	0.894791	10.2685
Chr1	18850000	Chr1	28950000	30	2.78442e-07	0.000273713	0.881652	0.894791	10.0509
Chr1	19150000	Chr1	28950000	43	2.69161e-12	6.53694e-09	1.00742	0.894791	11.8957
Chr1	19250000	Chr1	28950000	35	1.26614e-08	1.71429e-05	0.946075	0.894791	11.3056
Chr1	21050000	Chr1	28950000	39	2.80326e-07	0.000275362	1.00974	0.894791	15.2904
Chr1	22550000	Chr1	28950000	52	8.70214e-10	1.46413e-06	1.02727	0.894791	19.5498
Chr1	22650000	Chr1	28950000	46	6.88702e-07	0.000605074	1.05051	0.894791	20.3163
Chr1	23050000	Chr1	28950000	42	6.88455e-06	0.00427755	0.946185	0.894791	19.5321
Chr1	24050000	Chr1	28950000	49	2.00584e-06	0.00151446	0.948423	0.894791	23.1762
Chr1	25050000	Chr1	28950000	60	1.26645e-07	0.00013646	0.963124	0.894791	28.1806
Chr1	25450000	Chr1	28950000	61	6.21323e-06	0.00392981	1.03544	0.894791	32.6873
Chr1	26850000	Chr1	28950000	76	4.09972e-06	0.00278205	1.03077	0.894791	43.2105
Chr1	28350000	Chr1	28950000	122	5.89398e-06	0.00376356	1.05038	0.894791	79.5234
Chr1	28550000	Chr1	28950000	145	1.76393e-06	0.00135427	1.01825	0.894791	95.8246
Chr1	28850000	Chr1	28950000	498	2.29637e-13	6.33867e-10	1.01622	0.894791	353.198
Chr1	24350000	Chr14	28950000	49	8.90099e-47	1.89082e-42	0.95226	1.00846	2.29857
Chr1	24450000	Chr14	28950000	45	1.99887e-41	3.50408e-37	0.956839	1.00846	2.30962
Chr1	24550000	Chr14	28950000	37	7.12174e-31	7.63114e-27	0.990166	1.00846	2.39006
Chr1	24650000	Chr14	28950000	20	8.32012e-13	2.15901e-09	0.95538	1.00846	2.3061
Chr1	20450000	Chr16	28950000	16	2.77325e-10	5.04591e-07	0.768651	1.04578	1.92404
Chr1	1050000	Chr17	28950000	13	4.30556e-07	0.000402794	0.918305	0.971814	2.13606
Chr1	15750000	Chr1	29050000	28	3.1798e-07	0.000307526	0.988767	1.00707	9.01898
Chr1	18150000	Chr1	29050000	32	1.30423e-06	0.00104705	1.02537	1.00707	12.028
Chr1	18450000	Chr1	29050000	31	2.17299e-06	0.00162185	0.967919	1.00707	11.7353
Chr1	18750000	Chr1	29050000	36	2.83378e-08	3.56577e-05	0.976712	1.00707	12.2478
Chr1	19250000	Chr1	29050000	36	5.32768e-08	6.28338e-05	0.946075	1.00707	12.5732
Chr1	19350000	Chr1	29050000	32	2.59506e-06	0.00189084	0.925095	1.00707	12.4421
Chr1	19450000	Chr1	29050000	29	1.94136e-05	0.00990279	0.873942	1.00707	11.8968
Chr1	19550000	Chr1	29050000	32	8.44755e-06	0.00504588	0.958451	1.00707	13.2071
Chr1	20250000	Chr1	29050000	35	2.71782e-06	0.00196718	0.950268	1.00707	14.3107
Chr1	20350000	Chr1	29050000	39	1.37434e-06	0.0010961	1.07118	1.00707	16.3462
Chr1	21050000	Chr1	29050000	38	7.56762e-06	0.00462358	1.00974	1.00707	16.9652
Chr1	21650000	Chr1	29050000	44	3.99543e-07	0.000376899	1.01587	1.00707	18.6299
Chr1	22050000	Chr1	29050000	42	3.16645e-06	0.00223776	0.969727	1.00707	18.8984
Chr1	22250000	Chr1	29050000	49	1.14676e-07	0.000124875	1.03981	1.00707	20.9036
Chr1	22550000	Chr1	29050000	47	1.61574e-06	0.00125655	1.02727	1.00707	21.6538
Chr1	22650000	Chr1	29050000	54	1.28336e-08	1.73497e-05	1.05051	1.00707	22.5007
Chr1	22950000	Chr1	29050000	49	4.83095e-06	0.00319172	1.06585	1.00707	23.9647
Chr1	23050000	Chr1	29050000	44	1.581e-05	0.00838688	0.946185	1.00707	21.6247
Chr1	23150000	Chr1	29050000	54	3.47684e-08	4.28835e-05	0.999275	1.00707	23.2165
Chr1	23850000	Chr1	29050000	53	6.39046e-06	0.00402379	1.0342	1.00707	27.0144
Chr1	24050000	Chr1	29050000	55	3.24263e-07	0.000312877	0.948423	1.00707	25.6371
Chr1	24850000	Chr1	29050000	53	2.73765e-06	0.00197926	0.840631	1.00707	26.1889
Chr1	24950000	Chr1	29050000	81	1.17844e-07	0.000127958	1.34574	1.00707	42.7013
Chr1	25050000	Chr1	29050000	58	1.07577e-05	0.00612705	0.963124	1.00707	31.1312
Chr1	25250000	Chr1	29050000	55	6.36217e-06	0.00400806	0.846979	1.00707	28.4208
Chr1	25350000	Chr1	29050000	63	1.55751e-07	0.000164435	0.888764	1.00707	30.3925
Chr1	25550000	Chr1	29050000	72	1.45036e-07	0.000154147	1.02857	1.00707	36.5451
Chr1	25750000	Chr1	29050000	67	2.34697e-06	0.00173494	0.972897	1.00707	35.9346
Chr1	26350000	Chr1	29050000	75	1.59998e-05	0.00846467	1.06338	1.00707	44.261
Chr1	28350000	Chr1	29050000	147	8.23319e-11	1.63057e-07	1.05038	1.00707	82.2519
Chr1	28550000	Chr1	29050000	163	2.86918e-10	5.20979e-07	1.01825	1.00707	95.8852
Chr1	28850000	Chr1	29050000	300	1.30656e-16	5.14012e-13	1.01622	1.00707	179.323
Chr1	28950000	Chr1	29050000	609	3.72563e-36	5.13449e-32	0.894791	1.00707	350.019
Chr1	24350000	Chr14	29050000	53	4.54704e-52	1.15323e-47	0.95226	1.01354	2.31016
Chr1	24450000	Chr14	29050000	58	7.08179e-59	2.15696e-54	0.956839	1.01354	2.32126
Chr1	24550000	Chr14	29050000	49	6.96819e-46	1.43677e-41	0.990166	1.01354	2.40212
Chr1	24650000	Chr14	29050000	34	9.22695e-28	8.30022e-24	0.95538	1.01354	2.31773
Chr1	150000	Chr2	29050000	11	1.64543e-05	0.00866117	0.842771	1.06856	2.15552
Chr1	8550000	Chr2	29050000	12	1.83849e-05	0.00948025	1.01635	1.06856	2.59949
Chr1	18550000	Chr1	29150000	32	1.50039e-06	0.00117827	1.0273	0.97921	12.1106
Chr1	18750000	Chr1	29150000	29	1.61659e-05	0.00854002	0.976712	0.97921	11.7749
Chr1	18850000	Chr1	29150000	31	3.66883e-07	0.000349251	0.881652	0.97921	10.7499
Chr1	19450000	Chr1	29150000	29	9.45261e-06	0.00552331	0.873942	0.97921	11.4289
Chr1	19650000	Chr1	29150000	36	4.48386e-07	0.000417105	1.02798	0.97921	13.7733
Chr1	19750000	Chr1	29150000	37	3.81178e-07	0.000361364	1.05232	0.97921	14.274
Chr1	20050000	Chr1	29150000	34	5.81612e-06	0.00372277	1.00851	0.97921	14.2049
Chr1	20150000	Chr1	29150000	36	3.38876e-06	0.00236715	1.05755	0.97921	15.0878
Chr1	20350000	Chr1	29150000	35	1.81197e-05	0.00936851	1.07118	0.97921	15.6853
Chr1	21450000	Chr1	29150000	43	2.02018e-07	0.000206991	1.0277	0.97921	17.5305
Chr1	22150000	Chr1	29150000	45	1.31284e-06	0.00105303	1.06429	0.97921	20.1673
Chr1	22550000	Chr1	29150000	43	1.24713e-05	0.00690818	1.02727	0.97921	20.7227
Chr1	22650000	Chr1	29150000	54	3.0484e-09	4.67117e-06	1.05051	0.97921	21.531
Chr1	22950000	Chr1	29150000	47	6.93864e-06	0.00430595	1.06585	0.97921	22.9256
Chr1	23050000	Chr1	29150000	50	3.45814e-08	4.26923e-05	0.946185	0.97921	20.6854
Chr1	24050000	Chr1	29150000	48	1.73965e-05	0.00906416	0.948423	0.97921	24.5031
Chr1	25250000	Chr1	29150000	56	8.11485e-07	0.000697168	0.846979	0.97921	27.1203
Chr1	25350000	Chr1	29150000	64	1.40256e-08	1.88258e-05	0.888764	0.97921	28.9978
Chr1	25550000	Chr1	29150000	64	6.1835e-06	0.00391591	1.02857	0.97921	34.8583
Chr1	26250000	Chr1	29150000	64	1.54131e-06	0.00120626	0.857376	0.97921	33.3282
Chr1	28350000	Chr1	29150000	132	1.06183e-09	1.76274e-06	1.05038	0.97921	74.3635
Chr1	28450000	Chr1	29150000	113	1.46906e-05	0.00789913	0.97117	0.97921	73.9449
Chr1	28550000	Chr1	29150000	127	9.12533e-06	0.00536544	1.01825	0.97921	84.3637
Chr1	28850000	Chr1	29150000	181	1.03974e-06	0.000862388	1.01622	0.97921	124.165
Chr1	28950000	Chr1	29150000	238	1.68388e-10	3.16482e-07	0.894791	0.97921	153.527
Chr1	24350000	Chr14	29150000	44	9.45713e-41	1.59902e-36	0.95226	0.979527	2.23263
Chr1	24450000	Chr14	29150000	48	6.24182e-46	1.29099e-41	0.956839	0.979527	2.24336
Chr1	24550000	Chr14	29150000	46	1.25472e-42	2.3056e-38	0.990166	0.979527	2.3215
Chr1	24650000	Chr14	29150000	22	5.32038e-15	1.77132e-11	0.95538	0.979527	2.23994
Chr1	24350000	Chr14	29250000	38	5.8308e-34	7.1692e-30	0.95226	0.92892	2.11728
Chr1	24450000	Chr14	29250000	32	1.50083e-26	1.25529e-22	0.956839	0.92892	2.12746
Chr1	24550000	Chr14	29250000	46	1.2295e-43	2.35325e-39	0.990166	0.92892	2.20156
Chr1	24650000	Chr14	29250000	19	1.80979e-12	4.48598e-09	0.95538	0.92892	2.12422
Chr1	20450000	Chr16	29250000	10	7.08166e-06	0.00437659	0.768651	0.868788	1.59841
Chr1	24350000	Chr14	29350000	34	2.24818e-29	2.20529e-25	0.95226	0.905017	2.0628
Chr1	24450000	Chr14	29350000	59	4.45566e-63	1.52804e-58	0.956839	0.905017	2.07272
Chr1	24550000	Chr14	29350000	57	2.33027e-59	7.21278e-55	0.990166	0.905017	2.14491
Chr1	24650000	Chr14	29350000	22	1.09778e-15	3.93681e-12	0.95538	0.905017	2.06956
Chr1	24350000	Chr14	29450000	32	1.33663e-26	1.12501e-22	0.95226	0.929782	2.11924
Chr1	24450000	Chr14	29450000	44	1.30395e-41	2.30401e-37	0.956839	0.929782	2.12944
Chr1	24550000	Chr14	29450000	52	9.94749e-52	2.48977e-47	0.990166	0.929782	2.20361
Chr1	24650000	Chr14	29450000	27	8.2999e-21	4.67391e-17	0.95538	0.929782	2.12619
Chr1	27450000	Chr14	29450000	12	6.37585e-06	0.00401573	1.04797	0.929782	2.33224
Chr1	20450000	Chr16	29450000	20	5.76948e-16	2.12149e-12	0.768651	0.840449	1.54627
Chr1	3050000	Chr17	29450000	15	2.33853e-08	2.9957e-05	0.994084	0.965195	2.29658
Chr1	2350000	Chr2	29450000	12	5.88199e-06	0.00375745	0.975791	0.990445	2.3133
Chr1	24350000	Chr14	29550000	26	6.07928e-20	3.19168e-16	0.95226	0.911554	2.0777
Chr1	24450000	Chr14	29550000	42	2.47277e-39	3.92715e-35	0.956839	0.911554	2.08769
Chr1	24550000	Chr14	29550000	31	3.52852e-25	2.69139e-21	0.990166	0.911554	2.1604
Chr1	24650000	Chr14	29550000	18	1.20384e-11	2.69552e-08	0.95538	0.911554	2.08451
Chr1	27450000	Chr14	29550000	17	4.17254e-10	7.38246e-07	1.04797	0.911554	2.28652
Chr1	150000	Chr17	29550000	12	1.18867e-06	0.000968206	0.842771	0.97812	1.97309
Chr1	450000	Chr17	29550000	12	5.27886e-06	0.00343358	0.977356	0.97812	2.28818
Chr1	24350000	Chr14	29650000	40	2.32417e-35	3.06379e-31	0.95226	0.995804	2.26973
Chr1	24450000	Chr14	29650000	52	5.50714e-51	1.34804e-46	0.956839	0.995804	2.28064
Chr1	24550000	Chr14	29650000	70	1.03783e-75	4.74151e-71	0.990166	0.995804	2.36008
Chr1	24650000	Chr14	29650000	37	1.32644e-31	1.46607e-27	0.95538	0.995804	2.27717
Chr1	27450000	Chr14	29650000	13	2.36229e-06	0.00174429	1.04797	0.995804	2.49785
Chr1	20450000	Chr16	29650000	16	1.39429e-10	2.65647e-07	0.768651	0.996494	1.83336
Chr1	350000	Chr17	29650000	12	1.13966e-06	0.000933768	0.94668	0.867175	1.96496
Chr1	550000	Chr17	29650000	11	1.21044e-05	0.0067409	1.00399	0.867175	2.08391
Chr1	24350000	Chr14	29750000	57	1.2686e-57	3.73592e-53	0.95226	1.01223	2.30716
Chr1	24450000	Chr14	29750000	60	9.98872e-62	3.29024e-57	0.956839	1.01223	2.31826
Chr1	24550000	Chr14	29750000	55	5.95839e-54	1.58659e-49	0.990166	1.01223	2.399
Chr1	24650000	Chr14	29750000	22	1.02043e-14	3.29534e-11	0.95538	1.01223	2.31472
Chr1	20450000	Chr16	29750000	12	6.0838e-07	0.000542847	0.768651	1.00465	1.84837
Chr1	24350000	Chr14	29850000	55	1.62407e-55	4.52315e-51	0.95226	0.983009	2.24056
Chr1	24450000	Chr14	29850000	50	1.51631e-48	3.39972e-44	0.956839	0.983009	2.25134
Chr1	24550000	Chr14	29850000	55	1.27347e-54	3.43207e-50	0.990166	0.983009	2.32975
Chr1	24650000	Chr14	29850000	19	4.71944e-12	1.11158e-08	0.95538	0.983009	2.24791
Chr1	20450000	Chr16	29850000	19	1.39939e-13	3.95985e-10	0.768651	0.994368	1.82945
Chr1	50000	Chr17	29850000	11	1.00943e-06	0.000841491	0.835233	0.799055	1.59745
Chr1	350000	Chr17	29850000	11	3.30068e-06	0.00231605	0.94668	0.799055	1.81061
Chr1	24350000	Chr14	29950000	52	2.73613e-55	7.55721e-51	0.95226	0.820603	1.87039
Chr1	24450000	Chr14	29950000	42	3.66586e-41	6.34299e-37	0.956839	0.820603	1.87939
Chr1	24550000	Chr14	29950000	29	4.12615e-24	2.93104e-20	0.990166	0.820603	1.94485
Chr1	24650000	Chr14	29950000	21	1.80167e-15	6.31676e-12	0.95538	0.820603	1.87652
Chr1	24350000	Chr14	30050000	64	4.76471e-68	1.80067e-63	0.95226	0.994671	2.26715
Chr1	24450000	Chr14	30050000	40	2.66872e-35	3.5076e-31	0.956839	0.994671	2.27805
Chr1	24550000	Chr14	30050000	43	1.712e-38	2.61315e-34	0.990166	0.994671	2.35739
Chr1	24650000	Chr14	30050000	21	7.01249e-14	2.06604e-10	0.95538	0.994671	2.27458
Chr1	20450000	Chr16	30050000	13	3.94592e-08	4.80298e-05	0.768651	0.938499	1.72666
Chr1	24350000	Chr14	30150000	56	7.15265e-57	2.05647e-52	0.95226	0.984778	2.2446
Chr1	24450000	Chr14	30150000	42	5.38866e-38	8.01422e-34	0.956839	0.984778	2.25539
Chr1	24550000	Chr14	30150000	38	1.91452e-32	2.198e-28	0.990166	0.984778	2.33395
Chr1	24650000	Chr14	30150000	21	5.80818e-14	1.72417e-10	0.95538	0.984778	2.25195
Chr1	24350000	Chr14	30250000	53	1.73026e-52	4.48205e-48	0.95226	0.994429	2.2666
Chr1	24450000	Chr14	30250000	58	2.45081e-59	7.56831e-55	0.956839	0.994429	2.27749
Chr1	24550000	Chr14	30250000	48	5.96465e-45	1.18586e-40	0.990166	0.994429	2.35682
Chr1	24650000	Chr14	30250000	30	2.11633e-23	1.42807e-19	0.95538	0.994429	2.27402
Chr1	20450000	Chr16	30250000	13	1.55253e-07	0.000163974	0.768651	1.05931	1.94893
Chr1	24350000	Chr14	30350000	42	2.03599e-36	2.8352e-32	0.95226	1.08432	2.47147
Chr1	24450000	Chr14	30350000	53	1.77032e-50	4.27843e-46	0.956839	1.08432	2.48336
Chr1	24550000	Chr14	30350000	52	2.06094e-48	4.58998e-44	0.990166	1.08432	2.56985
Chr1	24650000	Chr14	30350000	24	4.37148e-16	1.62717e-12	0.95538	1.08432	2.47957
Chr1	24350000	Chr14	30450000	44	5.0647e-41	8.69572e-37	0.95226	0.965014	2.19955
Chr1	24450000	Chr14	30450000	39	1.53982e-34	1.95825e-30	0.956839	0.965014	2.21013
Chr1	24550000	Chr14	30450000	47	3.17452e-44	6.18244e-40	0.990166	0.965014	2.28711
Chr1	24650000	Chr14	30450000	27	2.09673e-20	1.1445e-16	0.95538	0.965014	2.20676
Chr1	24350000	Chr14	30550000	37	5.76298e-31	6.20009e-27	0.95226	1.04222	2.37552
Chr1	24450000	Chr14	30550000	48	1.06547e-44	2.10888e-40	0.956839	1.04222	2.38694
Chr1	24550000	Chr14	30550000	53	1.35005e-50	3.26867e-46	0.990166	1.04222	2.47008
Chr1	24650000	Chr14	30550000	23	1.87411e-15	6.55179e-12	0.95538	1.04222	2.38331
Chr1	28250000	Chr14	30550000	28	1.71396e-21	1.01128e-17	0.885957	1.04222	2.21012
Chr1	20450000	Chr16	30550000	14	1.48058e-08	1.97833e-05	0.768651	1.02791	1.89115
Chr1	24350000	Chr14	30650000	35	3.91929e-29	3.80534e-25	0.95226	1.00324	2.28667
Chr1	24450000	Chr14	30650000	49	8.73847e-47	1.85926e-42	0.956839	1.00324	2.29766
Chr1	24550000	Chr14	30650000	55	3.7243e-54	9.97671e-50	0.990166	1.00324	2.37769
Chr1	24650000	Chr14	30650000	26	6.49641e-19	3.15033e-15	0.95538	1.00324	2.29416
Chr1	24350000	Chr14	30750000	53	2.77977e-53	7.29992e-49	0.95226	0.959284	2.18649
Chr1	24450000	Chr14	30750000	44	4.82499e-41	8.29483e-37	0.956839	0.959284	2.197
Chr1	24550000	Chr14	30750000	49	5.33313e-47	1.14753e-42	0.990166	0.959284	2.27352
Chr1	24650000	Chr14	30750000	33	2.48922e-27	2.1847e-23	0.95538	0.959284	2.19365
Chr1	28450000	Chr14	30750000	21	4.82411e-14	1.44653e-10	0.97117	0.959284	2.22991
Chr1	28550000	Chr14	30750000	42	2.25258e-37	3.26282e-33	1.01825	0.959284	2.338
Chr1	28650000	Chr14	30750000	20	2.69572e-13	7.37839e-10	0.943009	0.959284	2.16525
Chr1	28850000	Chr14	30750000	14	1.86414e-07	0.000192869	1.01622	0.959284	2.33334
Chr1	18950000	Chr14	30850000	32	5.03916e-25	3.80232e-21	-1	-1	0
Chr1	19050000	Chr14	30850000	39	2.88658e-33	3.45368e-29	-1	-1	0
Chr1	24250000	Chr14	30850000	18	1.08389e-10	2.10476e-07	-1	-1	0
Chr1	24350000	Chr14	30950000	44	3.55539e-41	6.16785e-37	0.95226	0.956892	2.18104
Chr1	24450000	Chr14	30950000	39	1.12764e-34	1.44093e-30	0.956839	0.956892	2.19152
Chr1	24550000	Chr14	30950000	28	3.33757e-21	1.92916e-17	0.990166	0.956892	2.26786
Chr1	24650000	Chr14	30950000	23	3.16559e-16	1.196e-12	0.95538	0.956892	2.18818
Chr1	20450000	Chr16	30950000	13	6.20719e-08	7.205e-05	0.768651	0.976615	1.79679
Chr1	450000	Chr2	30950000	14	2.64034e-07	0.000261395	0.977356	1.02725	2.40312
Chr1	1150000	Chr2	30950000	13	1.03269e-06	0.000857926	0.940933	1.02725	2.31356
Chr1	24350000	Chr14	31050000	34	1.73202e-29	1.70903e-25	0.95226	0.897672	2.04606
Chr1	24450000	Chr14	31050000	40	5.46813e-37	7.81024e-33	0.956839	0.897672	2.0559
Chr1	24550000	Chr14	31050000	53	6.91306e-54	1.83347e-49	0.990166	0.897672	2.1275
Chr1	24650000	Chr14	31050000	23	8.28833e-17	3.31447e-13	0.95538	0.897672	2.05276
Chr1	20450000	Chr16	31050000	12	1.67977e-06	0.00129899	0.768651	1.10953	2.04133
Chr1	250000	Chr2	31050000	12	1.44127e-06	0.00114102	0.954335	0.880274	2.01078
Chr1	550000	Chr2	31050000	11	1.38748e-05	0.00754083	1.00399	0.880274	2.11539
Chr1	750000	Chr2	31050000	11	1.12761e-05	0.00636254	0.981395	0.880274	2.06779
Chr1	24350000	Chr14	31150000	27	9.25451e-21	5.18957e-17	0.95226	0.936908	2.13549
Chr1	24450000	Chr14	31150000	48	8.11843e-47	1.73286e-42	0.956839	0.936908	2.14576
Chr1	24550000	Chr14	31150000	37	5.51634e-32	6.15822e-28	0.990166	0.936908	2.22049
Chr1	24650000	Chr14	31150000	22	2.19396e-15	7.58647e-12	0.95538	0.936908	2.14249
Chr1	24350000	Chr14	31250000	37	1.14642e-30	1.209e-26	0.95226	1.0631	2.42312
Chr1	24450000	Chr14	31250000	36	2.06089e-29	2.02753e-25	0.956839	1.0631	2.43477
Chr1	24550000	Chr14	31250000	47	2.3926e-42	4.33675e-38	0.990166	1.0631	2.51958
Chr1	24650000	Chr14	31250000	27	2.30682e-19	1.16173e-15	0.95538	1.0631	2.43106
Chr1	20450000	Chr16	31250000	15	3.96927e-10	7.05211e-07	0.768651	0.915856	1.685
Chr1	24350000	Chr14	31350000	40	9.23257e-36	1.24411e-31	0.95226	0.971788	2.21499
Chr1	24450000	Chr14	31350000	50	8.75825e-49	1.98033e-44	0.956839	0.971788	2.22564
Chr1	24550000	Chr14	31350000	47	4.34136e-44	8.43028e-40	0.990166	0.971788	2.30316
Chr1	24650000	Chr14	31350000	12	3.94665e-06	0.00269545	0.95538	0.971788	2.22225
Chr1	28750000	Chr14	31350000	21	2.89009e-15	9.86573e-12	0.826858	0.971788	1.9233
Chr1	24350000	Chr14	31450000	28	4.2666e-22	2.62782e-18	0.95226	0.919018	2.09471
Chr1	24450000	Chr14	31450000	35	2.57067e-30	2.66672e-26	0.956839	0.919018	2.10478
Chr1	24550000	Chr14	31450000	26	1.883e-19	9.55359e-16	0.990166	0.919018	2.17809
Chr1	24650000	Chr14	31450000	18	1.37197e-11	3.04032e-08	0.95538	0.919018	2.10157
Chr1	28750000	Chr14	31450000	11	3.44421e-06	0.00239998	0.826858	0.919018	1.81886
Chr1	4850000	Chr15	31650000	12	2.28165e-06	0.00169309	0.950081	0.925255	2.1041
Chr1	20450000	Chr16	31750000	10	2.81656e-06	0.0020271	0.768651	0.780846	1.43661
Chr1	20450000	Chr16	31850000	11	1.19521e-06	0.000972413	0.768651	0.883782	1.62599
Chr1	20450000	Chr16	31950000	12	5.77169e-07	0.0005192	0.768651	0.999534	1.83896
Chr1	20450000	Chr16	32450000	9	1.60263e-05	0.00847669	0.768651	0.759355	1.39707
Chr1	20450000	Chr16	32550000	11	5.35899e-06	0.00347706	0.768651	1.03666	1.90726
Chr1	4950000	Chr15	32750000	11	1.96223e-05	0.00998747	0.898432	1.02208	2.19794
Chr1	20450000	Chr16	32850000	11	2.54396e-06	0.00185892	0.768651	0.957191	1.76105
Chr1	4850000	Chr15	33150000	11	1.15159e-05	0.00647209	0.950081	0.911385	2.07256
Chr1	20450000	Chr16	33950000	14	2.60047e-09	4.04284e-06	0.768651	0.893041	1.64303
Chr1	2550000	Chr15	35250000	12	2.87882e-06	0.00206601	0.88034	1.0219	2.15329
Chr1	550000	Chr15	35450000	13	4.34354e-07	0.000405802	1.00399	0.889585	2.13776
Chr1	2250000	Chr15	35450000	11	1.35235e-05	0.00737814	0.990682	0.889585	2.10943
Chr1	150000	Chr15	35550000	10	6.20004e-06	0.00392352	0.842771	0.780193	1.57382
Chr1	2550000	Chr15	35550000	14	2.61934e-09	4.06743e-06	0.88034	0.780193	1.64398
Chr1	550000	Chr19	36250000	12	1.21713e-05	0.0067714	1.00399	1.03664	2.49116
Chr1	650000	Chr19	37450000	11	1.90444e-05	0.00975884	0.952196	0.96118	2.19066
Chr1	1050000	Chr19	37650000	12	1.21165e-06	0.000983931	0.918305	0.899353	1.9768
Chr1	3950000	Chr19	37650000	11	9.60965e-06	0.00559185	0.943932	0.899353	2.03196
Chr1	150000	Chr19	37750000	16	2.13939e-10	3.96177e-07	0.842771	0.936556	1.88924
Chr1	1450000	Chr19	37750000	13	6.61432e-07	0.000583897	0.990798	0.936556	2.22108
Chr1	250000	Chr6	43450000	12	4.14684e-06	0.00280888	0.954335	0.977691	2.2333
Chr1	4450000	Chr6	43950000	12	1.1114e-05	0.00628886	1.02904	1.00201	2.46804
Chr1	50000	Chr6	44650000	11	7.52538e-06	0.00460262	0.835233	0.98971	1.97861
Chr1	550000	Chr6	44950000	12	3.12265e-06	0.00221078	1.00399	0.903336	2.17081
Chr1	3850000	Chr6	44950000	11	6.89469e-06	0.00428266	0.906449	0.903336	1.95991
Chr1	350000	Chr6	45050000	12	2.10963e-06	0.00158145	0.94668	0.921394	2.08782
Chr1	3350000	Chr6	45150000	12	1.08684e-05	0.00617661	0.995279	1.03364	2.46239
Chr1	1850000	Chr6	45250000	13	7.92584e-07	0.000683394	0.969283	0.973298	2.25809
Chr1	3150000	Chr6	45250000	12	4.45971e-06	0.00298703	0.965669	0.973298	2.24967
Chr1	4250000	Chr6	45350000	11	1.38269e-05	0.0075195	0.98899	0.893283	2.11459
Chr1	950000	Chr6	45750000	12	7.47775e-06	0.0045796	1.0019	0.988381	2.37025
Chr1	2250000	Chr6	45750000	13	1.18866e-06	0.000968206	0.990682	0.988381	2.3437
Chr1	550000	Chr6	45850000	11	1.31069e-05	0.00719557	1.00399	0.874782	2.10219
Chr1	950000	Chr6	45850000	13	3.52602e-07	0.000337221	1.0019	0.874782	2.09782
Chr10	18250000	Chr11	50000	12	1.21138e-06	0.000983771	1.0041	0.822489	1.97675
Chr10	23250000	Chr11	50000	12	1.51377e-06	0.00118771	1.02633	0.822489	2.02051
Chr10	24250000	Chr11	50000	23	6.81744e-18	2.99961e-14	0.926559	0.822489	1.8241
Chr10	23450000	Chr12	50000	12	7.52376e-06	0.00460184	1.05079	0.942979	2.37172
Chr10	23950000	Chr12	50000	12	4.09841e-06	0.00278131	0.9883	0.942979	2.23067
Chr10	24150000	Chr12	50000	13	5.61743e-07	0.00050741	0.969514	0.942979	2.18827
Chr10	24250000	Chr12	50000	16	9.00312e-10	1.51172e-06	0.926559	0.942979	2.09131
Chr10	150000	Chr13	50000	12	1.55761e-06	0.00121694	0.846397	1.00015	2.0262
Chr10	22650000	Chr15	50000	13	2.15432e-06	0.00161006	1.04348	0.99153	2.47647
Chr10	23850000	Chr15	50000	13	1.86029e-06	0.00141829	1.02933	0.99153	2.44288
Chr10	24150000	Chr15	50000	13	9.72977e-07	0.000815327	0.969514	0.99153	2.30093
Chr10	24250000	Chr15	50000	22	3.68619e-15	1.24464e-11	0.926559	0.99153	2.19899
Chr10	22550000	Chr16	50000	12	3.86244e-06	0.00264655	0.999321	0.927052	2.21745
Chr10	23950000	Chr16	50000	11	1.92279e-05	0.00983024	0.9883	0.927052	2.19299
Chr10	24050000	Chr16	50000	13	2.59629e-07	0.000257343	0.919696	0.927052	2.04076
Chr10	24150000	Chr16	50000	18	1.99453e-11	4.323e-08	0.969514	0.927052	2.15131
Chr10	24250000	Chr16	50000	24	7.31208e-18	3.20351e-14	0.926559	0.927052	2.05599
Chr10	50000	Chr17	50000	99	1.29177e-104	9.21547e-100	1.09731	1.32372	3.47672
Chr10	21550000	Chr18	50000	12	1.23785e-05	0.00686607	1.01994	1.0222	2.49548
Chr10	22850000	Chr18	50000	12	1.17229e-05	0.00656852	1.01426	1.0222	2.48158
Chr10	22950000	Chr18	50000	13	9.94399e-07	0.000830774	0.942309	1.0222	2.30554
Chr10	23250000	Chr18	50000	15	7.31508e-08	8.35075e-05	1.02633	1.0222	2.51111
Chr10	23750000	Chr18	50000	12	4.95298e-06	0.00325815	0.929227	1.0222	2.27353
Chr10	23850000	Chr18	50000	13	2.5793e-06	0.0018811	1.02933	1.0222	2.51844
Chr10	23950000	Chr18	50000	12	9.09886e-06	0.00535295	0.9883	1.0222	2.41807
Chr10	24050000	Chr18	50000	15	1.7979e-08	2.36072e-05	0.919696	1.0222	2.25021
Chr10	24150000	Chr18	50000	20	1.37433e-12	3.46648e-09	0.969514	1.0222	2.3721
Chr10	24250000	Chr18	50000	23	6.62623e-16	2.41853e-12	0.926559	1.0222	2.26701
Chr10	150000	Chr19	50000	11	6.66324e-06	0.00416703	0.846397	0.963857	1.95268
Chr10	7550000	Chr19	50000	18	4.3102e-07	0.000403171	1.80261	0.963857	4.15872
Chr10	20850000	Chr11	150000	13	1.10451e-06	0.000908147	1.05241	0.924139	2.32791
Chr10	23950000	Chr11	150000	15	1.2369e-08	1.67897e-05	0.9883	0.924139	2.1861
Chr10	24050000	Chr11	150000	21	8.45368e-15	2.75131e-11	0.919696	0.924139	2.03435
Chr10	24150000	Chr11	150000	12	2.76361e-06	0.0019948	0.969514	0.924139	2.14455
Chr10	24250000	Chr11	150000	11	1.03981e-05	0.00596192	0.926559	0.924139	2.04953
Chr10	21650000	Chr12	150000	13	1.30403e-06	0.00104703	1.03518	0.954015	2.36382
Chr10	22850000	Chr12	150000	14	1.7068e-07	0.00017825	1.01426	0.954015	2.31605
Chr10	23650000	Chr12	150000	11	1.18378e-05	0.00662228	0.910373	0.954015	2.07883
Chr10	24250000	Chr12	150000	12	2.41265e-06	0.00177549	0.926559	0.954015	2.11579
Chr10	22650000	Chr14	150000	13	7.28864e-06	0.00448373	1.04348	1.11237	2.77829
Chr10	24050000	Chr14	150000	17	1.14921e-09	1.896e-06	0.919696	1.11237	2.44873
Chr10	24150000	Chr14	150000	13	3.3559e-06	0.0023485	0.969514	1.11237	2.58136
Chr10	24250000	Chr14	150000	25	3.84845e-17	1.58752e-13	0.926559	1.11237	2.467
Chr10	24250000	Chr15	150000	13	4.40282e-07	0.000410454	0.926559	0.965108	2.14039
Chr10	23650000	Chr16	150000	13	2.00405e-07	0.000205418	0.910373	0.915043	1.99391
Chr10	24150000	Chr16	150000	14	6.04694e-08	7.03981e-05	0.969514	0.915043	2.12344
Chr10	24250000	Chr16	150000	14	3.4976e-08	4.30998e-05	0.926559	0.915043	2.02936
Chr10	17350000	Chr18	150000	12	2.27031e-06	0.00168533	0.891501	0.985566	2.10306
Chr10	23050000	Chr18	150000	12	7.41319e-06	0.00454616	1.00388	0.985566	2.36816
Chr10	23850000	Chr18	150000	19	1.72408e-11	3.77099e-08	1.02933	0.985566	2.42819
Chr10	24150000	Chr18	150000	20	7.17916e-13	1.87241e-09	0.969514	0.985566	2.28709
Chr10	24250000	Chr18	150000	14	8.55883e-08	9.62563e-05	0.926559	0.985566	2.18576
Chr10	20550000	Chr11	250000	12	7.73339e-06	0.00470418	0.986473	1.00727	2.37836
Chr10	23750000	Chr11	250000	14	1.14937e-07	0.000125149	0.929227	1.00727	2.24034
Chr10	24150000	Chr11	250000	14	1.90355e-07	0.000196459	0.969514	1.00727	2.33747
Chr10	24250000	Chr11	250000	13	7.04514e-07	0.000617191	0.926559	1.00727	2.23391
Chr10	21750000	Chr14	250000	13	1.44388e-06	0.00114261	0.933029	1.06847	2.38617
Chr10	23350000	Chr14	250000	18	3.10201e-10	5.60966e-07	1.00087	1.06847	2.55967
Chr10	23750000	Chr14	250000	17	7.3894e-10	1.25931e-06	0.929227	1.06847	2.37645
Chr10	24050000	Chr14	250000	12	6.93164e-06	0.00430261	0.919696	1.06847	2.35207
Chr10	24150000	Chr14	250000	16	9.55231e-09	1.32396e-05	0.969514	1.06847	2.47948
Chr10	24250000	Chr14	250000	19	1.14578e-11	2.57199e-08	0.926559	1.06847	2.36962
Chr10	23050000	Chr15	250000	13	1.4488e-06	0.00114596	1.00388	0.993374	2.38692
Chr10	24150000	Chr16	250000	16	1.86702e-09	2.97682e-06	0.969514	0.949411	2.20319
Chr10	24150000	Chr18	250000	15	2.21522e-08	2.85528e-05	0.969514	0.985499	2.28694
Chr10	24050000	Chr12	350000	16	1.92713e-10	3.59364e-07	0.919696	0.851946	1.87543
Chr10	20850000	Chr14	350000	13	1.1111e-06	0.000913065	1.05241	0.924646	2.32919
Chr10	22150000	Chr14	350000	12	1.25276e-05	0.00693405	1.12893	0.924646	2.49855
Chr10	23850000	Chr14	350000	13	8.72746e-07	0.000742672	1.02933	0.924646	2.2781
Chr10	23950000	Chr14	350000	16	1.68769e-09	2.70771e-06	0.9883	0.924646	2.1873
Chr10	24250000	Chr14	350000	16	6.83071e-10	1.17037e-06	0.926559	0.924646	2.05066
Chr10	20250000	Chr16	350000	12	8.22972e-06	0.00495235	0.989154	1.01092	2.39345
Chr10	21750000	Chr16	350000	12	4.61958e-06	0.00307694	0.933029	1.01092	2.25765
Chr10	22250000	Chr16	350000	12	8.34705e-06	0.00499591	0.990581	1.01092	2.3969
Chr10	23950000	Chr16	350000	13	1.47837e-06	0.00116582	0.9883	1.01092	2.39139
Chr10	24150000	Chr16	350000	12	6.75508e-06	0.0042136	0.969514	1.01092	2.34593
Chr10	24250000	Chr16	350000	16	2.38079e-09	3.72432e-06	0.926559	1.01092	2.24199
Chr10	20750000	Chr18	350000	12	1.80203e-06	0.00138002	0.951561	0.902493	2.05553
Chr10	23850000	Chr18	350000	12	3.96925e-06	0.00270826	1.02933	0.902493	2.22352
Chr10	24150000	Chr18	350000	13	3.46125e-07	0.000331803	0.969514	0.902493	2.09431
Chr10	23150000	Chr11	450000	13	8.30818e-07	0.00071176	0.982638	0.964219	2.26785
Chr10	24050000	Chr12	450000	11	1.45688e-05	0.00784669	0.919696	0.966128	2.12678
Chr10	24150000	Chr14	450000	12	1.73315e-06	0.0013344	0.969514	0.88238	2.04764
Chr10	22850000	Chr15	450000	13	2.28603e-06	0.00169568	1.01426	1.02575	2.49021
Chr10	23350000	Chr16	450000	13	1.18126e-06	0.000963239	1.00087	0.977758	2.34236
Chr10	23750000	Chr16	450000	13	5.24582e-07	0.000477856	0.929227	0.977758	2.17469
Chr10	24250000	Chr16	450000	12	3.08875e-06	0.00219143	0.926559	0.977758	2.16845
Chr10	24150000	Chr18	450000	12	4.17272e-06	0.00282369	0.969514	0.962985	2.23469
Chr10	24050000	Chr11	550000	12	3.85422e-06	0.00264193	0.919696	1.0071	2.21698
Chr10	24250000	Chr11	550000	12	4.15089e-06	0.00281102	0.926559	1.0071	2.23352
Chr10	23850000	Chr12	550000	16	7.36371e-09	1.04328e-05	1.02933	0.98746	2.43286
Chr10	24250000	Chr12	550000	11	1.89897e-05	0.00973569	0.926559	0.98746	2.18997
Chr10	24250000	Chr14	550000	12	2.26936e-06	0.00168472	0.926559	0.948237	2.10298
Chr10	23550000	Chr16	550000	12	3.27163e-06	0.0022999	0.961712	0.947442	2.18093
Chr10	22150000	Chr18	550000	13	1.88759e-06	0.00143549	1.12893	0.90527	2.44619
Chr10	23750000	Chr18	550000	11	8.83653e-06	0.00522674	0.929227	0.90527	2.01347
Chr10	23450000	Chr11	650000	13	1.67092e-06	0.00129358	1.05079	0.961641	2.41866
Chr10	18250000	Chr12	650000	12	9.94173e-06	0.00574868	1.0041	1.01526	2.44004
Chr10	24150000	Chr12	650000	12	7.04634e-06	0.00436021	0.969514	1.01526	2.35599
Chr10	24050000	Chr16	650000	14	1.21643e-07	0.000131612	0.919696	1.02256	2.25101
Chr10	24150000	Chr16	650000	13	1.35961e-06	0.00108545	0.969514	1.02256	2.37294
Chr10	23450000	Chr18	650000	13	2.20001e-06	0.00163971	1.05079	0.986553	2.48132
Chr10	650000	Chr10	750000	478	1.55816e-08	2.0741e-05	0.965934	0.977349	366.696
Chr10	21050000	Chr11	750000	13	1.54042e-06	0.00120563	0.967356	1.03674	2.4005
Chr10	22950000	Chr11	750000	13	1.15951e-06	0.00094817	0.942309	1.03674	2.33835
Chr10	23150000	Chr11	750000	13	1.82407e-06	0.0013946	0.982638	1.03674	2.43843
Chr10	23250000	Chr11	750000	12	1.50865e-05	0.00806821	1.02633	1.03674	2.54684
Chr10	23450000	Chr12	750000	11	8.78728e-06	0.00520384	1.05079	0.800051	2.01224
Chr10	23950000	Chr14	750000	11	1.92205e-05	0.00982795	0.9883	0.927012	2.1929
Chr10	23050000	Chr16	750000	12	6.89483e-06	0.00428266	1.00388	0.978343	2.3508
Chr10	24050000	Chr18	750000	11	1.66281e-05	0.00873678	0.919696	0.980319	2.15802
Chr10	650000	Chr10	850000	226	1.20305e-05	0.00670932	0.965934	0.992776	168.03
Chr10	21450000	Chr12	850000	14	9.13469e-08	0.000102062	0.974734	0.941964	2.19768
Chr10	24150000	Chr14	850000	12	1.78327e-05	0.009247	0.969514	1.11665	2.59128
Chr10	22750000	Chr16	850000	12	7.30013e-06	0.00448935	0.985107	1.00278	2.36447
Chr10	23850000	Chr16	850000	12	1.1227e-05	0.00633937	1.02933	1.00278	2.4706
Chr10	23550000	Chr18	850000	12	3.32718e-06	0.00233158	0.961712	0.949037	2.1846
Chr10	20050000	Chr14	950000	12	1.4375e-05	0.00775985	1.07319	0.98654	2.53418
Chr10	21850000	Chr14	950000	12	7.73786e-06	0.00470626	1.00726	0.98654	2.3785
Chr10	23050000	Chr14	950000	12	7.48559e-06	0.00458249	1.00388	0.98654	2.3705
Chr10	24250000	Chr16	950000	15	1.34272e-08	1.80972e-05	0.926559	0.991981	2.19999
Chr10	23650000	Chr18	950000	13	4.50795e-07	0.000419054	0.910373	0.98437	2.14498
Chr10	23250000	Chr14	1050000	13	1.51311e-06	0.00118732	1.02633	0.975556	2.39653
Chr10	24250000	Chr16	1050000	12	3.8493e-06	0.0026391	0.926559	0.999511	2.21669
Chr10	20050000	Chr18	1050000	12	1.33693e-05	0.00731318	1.07319	0.979197	2.51532
Chr10	1050000	Chr10	1150000	538	2.31048e-10	4.25615e-07	1.05296	0.99224	405.825
Chr10	23950000	Chr14	1150000	12	5.05123e-06	0.00330989	0.9883	0.963001	2.27803
Chr10	20950000	Chr16	1350000	14	3.60902e-07	0.000344122	1.02931	1.00168	2.46787
Chr10	21950000	Chr18	1350000	12	3.91416e-06	0.00267683	0.965714	0.960593	2.2204
Chr10	23350000	Chr11	1450000	14	2.98184e-07	0.000291018	1.00087	1.01354	2.42808
Chr10	23550000	Chr16	1450000	13	6.93294e-07	0.00060864	0.961712	0.969033	2.23063
Chr10	23350000	Chr18	1450000	14	6.96602e-08	7.98988e-05	1.00087	0.896867	2.14857
Chr10	22950000	Chr16	1550000	12	1.48807e-05	0.00798182	0.942309	1.12758	2.54324
Chr10	22750000	Chr18	1550000	11	9.35352e-06	0.00547548	0.985107	0.859226	2.02598
Chr10	1550000	Chr10	1650000	450	1.29649e-05	0.00713375	0.912886	1.03294	366.269
Chr10	23850000	Chr12	1650000	15	5.66622e-08	6.6418e-05	1.02933	0.998918	2.46109
Chr10	24250000	Chr12	1650000	12	3.82656e-06	0.00262527	0.926559	0.998918	2.21538
Chr10	24150000	Chr14	1650000	13	1.21373e-06	0.000985261	0.969514	1.01191	2.34822
Chr10	17550000	Chr16	1650000	12	6.61159e-06	0.00413958	1.01001	0.968276	2.34083
Chr10	1650000	Chr10	1750000	599	3.14465e-22	1.95394e-18	1.03294	0.979498	392.996
Chr10	23850000	Chr11	1750000	13	2.39724e-06	0.0017658	1.02933	1.01523	2.50127
Chr10	1550000	Chr10	1850000	174	3.25819e-09	4.9664e-06	0.912886	0.948072	107.993
Chr10	23750000	Chr12	1850000	11	1.63807e-05	0.00863286	0.929227	0.96866	2.15446
Chr10	18750000	Chr14	1850000	12	2.87967e-06	0.00206639	0.928355	0.969072	2.15335
Chr10	24050000	Chr16	1850000	14	2.33415e-07	0.000234843	0.919696	1.08031	2.37813
Chr10	21250000	Chr12	1950000	12	9.4159e-06	0.00550596	1.02864	0.985551	2.42653
Chr10	23050000	Chr14	1950000	12	6.9194e-06	0.00429581	1.00388	0.978696	2.35165
Chr10	20250000	Chr11	2050000	12	5.4703e-06	0.00353518	0.989154	0.969932	2.29641
Chr10	23450000	Chr14	2050000	13	1.95802e-06	0.00148305	1.05079	0.975906	2.45454
Chr10	17750000	Chr15	2050000	14	1.50801e-06	0.0011838	1.05064	1.11034	2.79225
Chr10	2050000	Chr10	2150000	574	2.00701e-14	6.26746e-11	1.08204	0.978175	411.122
Chr10	23750000	Chr12	2150000	13	7.23241e-07	0.000631688	0.929227	1.00679	2.23926
Chr10	22150000	Chr14	2150000	12	1.26306e-05	0.00698095	1.12893	0.925425	2.50066
Chr10	15450000	Chr16	2150000	15	4.94703e-08	5.87937e-05	1.05476	0.964489	2.43498
Chr10	1650000	Chr10	2250000	136	1.65786e-05	0.00871423	1.03294	1.06289	92.8945
Chr10	2050000	Chr10	2250000	267	6.19334e-06	0.00392151	1.08204	1.06289	201.521
Chr10	2150000	Chr10	2250000	521	1.32984e-08	1.79327e-05	0.978175	1.06289	403.846
Chr10	24150000	Chr12	2250000	16	6.11929e-09	8.83013e-06	0.969514	1.03435	2.40031
Chr10	1650000	Chr10	2350000	139	1.07764e-08	1.47949e-05	1.03294	1.03033	82.7541
Chr10	2050000	Chr10	2350000	209	2.0373e-08	2.64255e-05	1.08204	1.03033	139.11
Chr10	2150000	Chr10	2350000	248	2.33409e-07	0.000234843	0.978175	1.03033	176.596
Chr10	2250000	Chr10	2350000	551	3.15422e-09	4.81948e-06	1.06289	1.03033	425.379
Chr10	19150000	Chr14	2350000	14	2.09397e-07	0.000213617	0.984143	1.00033	2.35637
Chr10	23050000	Chr14	2350000	12	8.57973e-06	0.00510768	1.00388	1.00033	2.40363
Chr10	22250000	Chr16	2350000	13	1.1638e-06	0.000950746	0.990581	0.986559	2.33915
Chr10	20650000	Chr18	2350000	12	6.47491e-06	0.00406622	0.998744	0.977131	2.33588
Chr10	22550000	Chr12	2450000	13	1.26517e-06	0.00102155	0.999321	0.985488	2.35723
Chr10	24250000	Chr12	2450000	15	1.23315e-08	1.67422e-05	0.926559	0.985488	2.18559
Chr10	23950000	Chr16	2450000	12	1.00785e-05	0.00581441	0.9883	1.03293	2.44345
Chr10	2250000	Chr10	2550000	183	7.66621e-07	0.000664185	1.06289	0.9438	125.172
Chr10	2450000	Chr10	2550000	518	2.57056e-14	7.92343e-11	0.994927	0.9438	364.737
Chr10	21650000	Chr14	2550000	12	1.17548e-05	0.00658333	1.03518	1.00182	2.48227
Chr10	24150000	Chr12	2650000	13	1.62823e-06	0.00126479	0.969514	1.03976	2.41286
Chr10	1450000	Chr10	2750000	92	7.0803e-07	0.000619823	0.973962	0.940778	52.9093
Chr10	2650000	Chr10	2750000	501	1.48661e-10	2.81946e-07	1.01968	0.940778	372.613
Chr10	24050000	Chr12	2750000	13	6.16417e-07	0.000549173	0.919696	1.0025	2.20685
Chr10	20750000	Chr18	2750000	11	1.76811e-05	0.00918339	0.951561	0.953945	2.17272
Chr10	21750000	Chr19	2850000	11	1.58556e-05	0.00840673	0.933029	0.96125	2.14672
Chr10	18550000	Chr14	2950000	12	9.13192e-06	0.00536837	1.04319	0.968775	2.41896
Chr10	2950000	Chr10	3050000	519	4.41652e-07	0.000411587	1.05156	1.0151	414.621
Chr10	19350000	Chr16	3050000	12	9.57234e-06	0.00557472	1.00211	1.01334	2.43062
Chr10	24250000	Chr11	3150000	12	4.92292e-06	0.00324238	0.926559	1.02451	2.27214
Chr10	23950000	Chr12	3150000	12	4.81215e-06	0.00318148	0.9883	0.958312	2.26694
Chr10	2950000	Chr10	3250000	208	9.53258e-11	1.86876e-07	1.05156	0.982333	128.893
Chr10	3050000	Chr10	3250000	300	5.1657e-18	2.30401e-14	1.0151	0.982333	174.725
Chr10	23150000	Chr11	3250000	12	1.61073e-05	0.00851318	0.982638	1.09019	2.56413
Chr10	23950000	Chr12	3250000	12	1.07092e-05	0.00610461	0.9883	1.03936	2.45867
Chr10	24150000	Chr12	3250000	13	1.6215e-06	0.00126044	0.969514	1.03936	2.41194
Chr10	3050000	Chr13	3250000	17	2.11495e-09	3.33821e-06	1.0151	1.05065	2.55277
Chr10	3150000	Chr13	3250000	21	2.44316e-11	5.21823e-08	1.24195	1.05065	3.12324
Chr10	20750000	Chr16	3250000	12	7.57514e-06	0.00462691	0.951561	1.04204	2.37336
Chr10	3050000	Chr10	3350000	191	3.21183e-07	0.000310294	1.0151	1.02587	129.938
Chr10	3250000	Chr10	3350000	561	4.95356e-16	1.83309e-12	0.982333	1.02587	391.434
Chr10	1450000	Chr10	3450000	76	1.47233e-05	0.00791332	0.973962	0.962173	44.9072
Chr10	3050000	Chr10	3450000	154	1.4353e-06	0.00113731	1.0151	0.962173	102.722
Chr10	3250000	Chr10	3450000	224	9.32889e-06	0.00546427	0.982333	0.962173	165.615
Chr10	17550000	Chr16	3450000	13	2.09085e-06	0.00156975	1.01001	1.02153	2.46958
Chr10	20950000	Chr12	3550000	12	9.22023e-06	0.00541099	1.02931	0.982794	2.42134
Chr10	24250000	Chr16	3650000	13	9.04304e-07	0.000765621	0.926559	1.03055	2.28553
Chr10	1650000	Chr10	3750000	77	6.73048e-07	0.000593013	1.03294	0.863015	41.7635
Chr10	1750000	Chr10	3750000	70	1.63945e-05	0.00863697	0.979498	0.863015	40.5082
Chr10	1650000	Chr10	3850000	80	6.44385e-06	0.00405052	1.03294	0.988725	46.8114
Chr10	1750000	Chr10	3850000	81	1.1866e-06	0.000966765	0.979498	0.988725	45.3715
Chr10	2350000	Chr10	3850000	93	2.61632e-06	0.00190446	1.03033	0.988725	55.4539
Chr10	23150000	Chr12	3850000	12	9.73181e-06	0.00565007	0.982638	1.03517	2.43472
Chr10	19450000	Chr16	3850000	11	2.38342e-06	0.00175776	0.808738	0.903466	1.7489
Chr10	17350000	Chr18	3850000	11	1.44251e-05	0.00778282	0.891501	0.995596	2.12446
Chr10	750000	Chr10	3950000	68	1.00951e-06	0.000841504	0.977349	0.977391	35.7286
Chr10	3650000	Chr10	3950000	180	9.04464e-08	0.000101157	0.971661	0.977391	118.5
Chr10	450000	Chr10	4050000	60	7.64143e-06	0.0046595	0.96961	0.959403	32.1954
Chr10	4150000	Chr10	4250000	626	3.87674e-19	1.9084e-15	1.07302	1.03012	429.348
Chr10	1750000	Chr10	4350000	83	8.52438e-06	0.00508358	0.979498	1.19774	49.4839
Chr10	23450000	Chr16	4350000	16	9.73011e-09	1.3461e-05	1.05079	0.98715	2.48282
Chr10	23950000	Chr16	4350000	13	1.14245e-06	0.000935938	0.9883	0.98715	2.33516
Chr10	150000	Chr10	4450000	62	1.84789e-09	2.94948e-06	0.846397	1.01763	26.1639
Chr10	1050000	Chr10	4450000	76	6.50422e-08	7.51252e-05	1.05296	1.01763	38.5417
Chr10	1650000	Chr10	4450000	110	5.30576e-18	2.36286e-14	1.03294	1.01763	42.5752
Chr10	22150000	Chr18	4450000	21	1.51761e-07	0.000160616	1.12893	1.92338	5.1973
Chr10	150000	Chr10	4550000	60	2.04082e-10	3.79044e-07	0.846397	0.928561	23.4464
Chr10	1650000	Chr10	4550000	75	8.21495e-08	9.28035e-05	1.03294	0.928561	38.0759
Chr10	1750000	Chr10	4550000	76	1.10473e-08	1.51326e-05	0.979498	0.928561	36.8389
Chr10	4450000	Chr10	4550000	533	2.88271e-16	1.09377e-12	1.01763	0.928561	367.036
Chr10	16550000	Chr16	4550000	14	5.52125e-07	0.000500076	1.01358	1.05493	2.55934
Chr10	250000	Chr10	4650000	60	1.03326e-08	1.42267e-05	0.830733	1.0554	26.156
Chr10	1750000	Chr10	4650000	77	3.53999e-07	0.000338339	0.979498	1.0554	41.0381
Chr10	4250000	Chr10	4650000	170	7.02604e-07	0.000615881	1.03012	1.0554	114.343
Chr10	4450000	Chr10	4650000	289	5.75541e-12	1.34255e-08	1.01763	1.0554	188.19
Chr10	4550000	Chr10	4650000	541	6.33895e-15	2.09164e-11	0.928561	1.0554	380.662
Chr10	24250000	Chr16	4650000	11	1.66572e-05	0.00874899	0.926559	0.973247	2.15844
Chr10	4450000	Chr10	4750000	179	9.86835e-07	0.00082554	1.01763	0.964019	122.408
Chr10	21550000	Chr16	4750000	12	7.97565e-06	0.00482996	1.01994	0.977282	2.38583
Chr10	1050000	Chr10	4850000	79	2.38171e-10	4.37828e-07	1.05296	1.01324	35.5489
Chr10	4750000	Chr10	4850000	495	7.99418e-09	1.1252e-05	0.964019	1.01324	379.408
Chr10	350000	Chr10	4950000	58	8.92502e-06	0.00526485	1.02123	1.05198	30.9243
Chr10	950000	Chr10	4950000	65	4.37197e-07	0.00040809	0.969916	1.05198	32.7488
Chr10	1050000	Chr10	4950000	66	5.68815e-06	0.00365278	1.05296	1.05198	36.2215
Chr10	1350000	Chr10	4950000	67	7.92833e-06	0.00480523	1.02592	1.05198	37.3525
Chr10	1750000	Chr10	4950000	70	3.38696e-06	0.00236601	0.979498	1.05198	38.5397
Chr10	4850000	Chr10	4950000	505	8.32855e-06	0.00498753	1.01324	1.05198	414.027
Chr10	1050000	Chr10	5050000	65	6.86563e-07	0.000603287	1.05296	0.982367	33.2001
Chr10	5050000	Chr10	5250000	225	5.47628e-06	0.00353857	0.982367	0.958819	165.043
Chr10	5150000	Chr10	5250000	611	1.08749e-14	3.50172e-11	1.18362	0.958819	440.816
Chr10	150000	Chr10	5350000	46	5.4811e-06	0.00354112	0.846397	1.00349	22.03
Chr10	1050000	Chr10	5350000	59	1.33013e-05	0.00728203	1.05296	1.00349	32.097
Chr10	1750000	Chr10	5350000	67	3.83929e-07	0.00036361	0.979498	1.00349	34.0182
Chr10	4850000	Chr10	5350000	143	2.78805e-06	0.00200994	1.01324	1.00349	95.0737
Chr10	5050000	Chr10	5350000	206	5.53175e-12	1.29263e-08	0.982367	1.00349	123.005
Chr10	5150000	Chr10	5350000	302	6.28743e-10	1.08425e-06	1.18362	1.00349	208.118
Chr10	5250000	Chr10	5350000	518	1.02115e-12	2.61925e-09	0.958819	1.00349	373.73
Chr10	21950000	Chr12	5350000	12	3.27389e-06	0.00230125	0.965714	0.943581	2.18108
Chr10	350000	Chr10	5450000	53	1.46719e-05	0.00789109	1.02123	1.03452	27.8742
Chr10	1150000	Chr10	5450000	58	1.12513e-05	0.00635011	0.99224	1.03452	31.1813
Chr10	1250000	Chr10	5450000	66	1.15731e-07	0.000125931	1.00521	1.03452	32.1694
Chr10	1750000	Chr10	5450000	80	2.35648e-11	5.0467e-08	0.979498	1.03452	34.4081
Chr10	3750000	Chr10	5450000	80	3.59982e-06	0.00249214	0.863015	1.03452	46.0355
Chr10	4450000	Chr10	5450000	106	1.15715e-05	0.00650032	1.01763	1.03452	67.9264
Chr10	4650000	Chr10	5450000	125	1.05429e-06	0.000872882	1.0554	1.03452	78.9394
Chr10	4850000	Chr10	5450000	131	1.57731e-05	0.00837188	1.01324	1.03452	88.6903
Chr10	5250000	Chr10	5450000	265	8.04623e-11	1.59615e-07	0.958819	1.03452	173.805
Chr10	5350000	Chr10	5450000	571	2.19971e-15	7.60241e-12	1.00349	1.03452	403.236
Chr10	1650000	Chr10	5550000	60	2.95175e-06	0.00210926	1.03294	0.922765	31.1683
Chr10	1750000	Chr10	5550000	72	6.84609e-11	1.37194e-07	0.979498	0.922765	30.116
Chr10	3850000	Chr10	5550000	80	7.63938e-06	0.00465868	0.988725	0.922765	47.0439
Chr10	4750000	Chr10	5550000	109	2.45136e-07	0.000245109	0.964019	0.922765	64.3152
Chr10	5450000	Chr10	5550000	489	2.70861e-09	4.19386e-06	1.03452	0.922765	370.799
Chr10	1550000	Chr10	5650000	53	1.45153e-05	0.00782365	0.912886	0.968696	27.8628
Chr10	1650000	Chr10	5650000	65	2.2736e-07	0.000229606	1.03294	0.968696	32.1155
Chr10	3750000	Chr10	5650000	75	1.23648e-06	0.00100099	0.863015	0.968696	41.0118
Chr10	4850000	Chr10	5650000	111	6.6893e-06	0.00418058	1.01324	0.968696	70.9637
Chr10	5450000	Chr10	5650000	255	1.15075e-08	1.57114e-05	1.03452	0.968696	175.595
Chr10	650000	Chr10	5750000	48	1.41891e-06	0.00112666	0.965934	0.871514	22.2109
Chr10	1050000	Chr10	5750000	54	1.00712e-06	0.000839926	1.05296	0.871514	25.9529
Chr10	1150000	Chr10	5750000	52	1.40525e-06	0.00111728	0.99224	0.871514	24.8922
Chr10	1750000	Chr10	5750000	57	5.20051e-07	0.000474214	0.979498	0.871514	27.3988
Chr10	5450000	Chr10	5750000	166	1.42847e-06	0.00113281	1.03452	0.871514	112.499
Chr10	5650000	Chr10	5750000	439	3.07305e-09	4.70625e-06	0.968696	0.871514	327.923
Chr10	150000	Chr10	5850000	41	1.08511e-05	0.00616865	0.846397	0.953614	19.2474
Chr10	250000	Chr10	5850000	46	1.52116e-07	0.000160941	0.830733	0.953614	19.2085
Chr10	650000	Chr10	5850000	53	1.94657e-07	0.00020028	0.965934	0.953614	23.8918
Chr10	1050000	Chr10	5850000	57	9.03231e-07	0.000764809	1.05296	0.953614	27.904
Chr10	1650000	Chr10	5850000	64	7.98485e-08	9.04185e-05	1.03294	0.953614	30.4717
Chr10	1750000	Chr10	5850000	60	5.08886e-07	0.000465496	0.979498	0.953614	29.4305
Chr10	2250000	Chr10	5850000	64	7.48359e-06	0.00458169	1.06289	0.953614	35.0799
Chr10	4450000	Chr10	5850000	98	6.59902e-08	7.61016e-05	1.01763	0.953614	54.3733
Chr10	4650000	Chr10	5850000	106	5.22192e-08	6.17471e-05	1.0554	0.953614	59.9987
Chr10	4750000	Chr10	5850000	94	3.9547e-06	0.00270005	0.964019	0.953614	56.8205
Chr10	5550000	Chr10	5850000	169	9.74629e-08	0.000108107	0.922765	0.953614	109.799
Chr10	5650000	Chr10	5850000	219	1.13575e-05	0.00640102	0.968696	0.953614	161.863
Chr10	150000	Chr10	5950000	47	6.51494e-08	7.52341e-05	0.846397	0.969665	19.2494
Chr10	1650000	Chr10	5950000	67	7.1622e-09	1.017e-05	1.03294	0.969665	30.4254
Chr10	1750000	Chr10	5950000	61	2.29396e-07	0.000231365	0.979498	0.969665	29.3816
Chr10	5650000	Chr10	5950000	174	5.74239e-07	0.000516808	0.968696	0.969665	117.205
Chr10	5850000	Chr10	5950000	499	1.84952e-12	4.57997e-09	0.953614	0.969665	359.173
Chr10	150000	Chr10	6050000	51	2.36985e-09	3.70895e-06	0.846397	1.00159	19.5575
Chr10	250000	Chr10	6050000	59	4.82937e-13	1.28595e-09	0.830733	1.00159	19.5152
Chr10	350000	Chr10	6050000	58	5.29394e-09	7.7532e-06	1.02123	1.00159	24.3914
Chr10	1350000	Chr10	6050000	56	5.95198e-06	0.0037948	1.02592	1.00159	29.0606
Chr10	1750000	Chr10	6050000	56	1.19123e-05	0.00665421	0.979498	1.00159	29.8012
Chr10	4450000	Chr10	6050000	91	2.69459e-06	0.00195312	1.01763	1.00159	53.9678
Chr10	4750000	Chr10	6050000	96	6.25994e-07	0.000556628	0.964019	1.00159	55.7544
Chr10	5550000	Chr10	6050000	129	1.14278e-05	0.00643288	0.922765	1.00159	86.4207
Chr10	5850000	Chr10	6050000	260	2.10209e-11	4.53624e-08	0.953614	1.00159	167.359
Chr10	5950000	Chr10	6050000	544	4.76961e-16	1.76895e-12	0.969665	1.00159	377.243
Chr10	150000	Chr13	6050000	13	5.31155e-08	6.26739e-05	0.846397	0.874824	1.77231
Chr10	150000	Chr10	6150000	100	8.17523e-26	6.51893e-22	0.846397	1.4664	28.1669
Chr10	250000	Chr10	6150000	61	5.26754e-08	6.22314e-05	0.830733	1.4664	28.1037
Chr10	650000	Chr10	6150000	64	6.54542e-06	0.00410412	0.965934	1.4664	34.9241
Chr10	1650000	Chr10	6150000	84	7.69317e-08	8.74571e-05	1.03294	1.4664	44.3842
Chr10	1750000	Chr10	6150000	87	2.14718e-09	3.38588e-06	0.979498	1.4664	42.8496
Chr10	4450000	Chr10	6150000	121	2.11829e-06	0.00158689	1.01763	1.4664	76.9444
Chr10	4550000	Chr10	6150000	113	5.12165e-06	0.00334896	0.928561	1.4664	72.0971
Chr10	4650000	Chr10	6150000	127	8.57625e-06	0.00510629	1.0554	1.4664	84.2461
Chr10	5450000	Chr10	6150000	190	6.69369e-10	1.14896e-06	1.03452	1.4664	117.958
Chr10	5550000	Chr10	6150000	194	8.60898e-12	1.96658e-08	0.922765	1.4664	114.49
Chr10	5850000	Chr10	6150000	279	2.06635e-13	5.74055e-10	0.953614	1.4664	174.486
Chr10	5950000	Chr10	6150000	363	8.51239e-12	1.94618e-08	0.969665	1.4664	249.15
Chr10	21550000	Chr16	6150000	12	6.51373e-06	0.0040879	1.01994	0.957403	2.3373
Chr10	150000	Chr10	6250000	39	8.57471e-07	0.000731448	0.846397	0.847809	16.0208
Chr10	850000	Chr10	6250000	43	1.89542e-05	0.00972197	0.992776	0.847809	21.1044
Chr10	1050000	Chr10	6250000	47	8.88086e-06	0.00524714	1.05296	0.847809	23.1547
Chr10	1550000	Chr10	6250000	51	7.71727e-08	8.77086e-05	0.912886	0.847809	21.8884
Chr10	4450000	Chr10	6250000	81	2.1594e-07	0.000219553	1.01763	0.847809	43.3694
Chr10	4750000	Chr10	6250000	75	1.88664e-05	0.00968325	0.964019	0.847809	44.4901
Chr10	6150000	Chr10	6250000	587	2.47803e-06	0.00181758	1.4664	0.847809	482.902
Chr10	150000	Chr10	6350000	43	7.98204e-09	1.12397e-05	0.846397	0.836768	15.557
Chr10	250000	Chr10	6350000	55	6.22931e-15	2.05699e-11	0.830733	0.836768	15.5195
Chr10	350000	Chr10	6350000	41	1.28511e-05	0.00708169	1.02123	0.836768	19.3928
Chr10	1150000	Chr10	6350000	53	7.7818e-09	1.09799e-05	0.99224	0.836768	21.5352
Chr10	1450000	Chr10	6350000	46	7.05963e-06	0.0043654	0.973962	0.836768	22.2569
Chr10	1550000	Chr10	6350000	46	2.15386e-06	0.00160982	0.912886	0.836768	21.2277
Chr10	1650000	Chr10	6350000	50	3.86165e-06	0.00264634	1.03294	0.836768	24.4443
Chr10	1850000	Chr10	6350000	53	8.51565e-08	9.5811e-05	0.948072	0.836768	23.246
Chr10	1950000	Chr10	6350000	48	9.29508e-06	0.00544772	0.957002	0.836768	23.8896
Chr10	2750000	Chr10	6350000	53	8.02719e-06	0.00485522	0.940778	0.836768	27.2451
Chr10	6050000	Chr10	6350000	150	1.73973e-05	0.00906418	1.00159	0.836768	104.576
Chr10	6250000	Chr10	6350000	370	3.6063e-08	4.42887e-05	0.847809	0.836768	275.558
Chr10	16650000	Chr16	6350000	11	1.43279e-05	0.00773883	0.952497	0.931148	2.12289
Chr10	23150000	Chr16	6350000	11	1.89973e-05	0.00973883	0.982638	0.931148	2.19006
Chr10	50000	Chr10	6450000	46	3.56137e-06	0.00247026	1.09731	0.927796	21.6529
Chr10	150000	Chr10	6450000	55	2.07383e-13	5.76014e-10	0.846397	0.927796	16.9726
Chr10	250000	Chr10	6450000	53	1.98265e-12	4.89263e-09	0.830733	0.927796	16.9302
Chr10	850000	Chr10	6450000	46	7.68425e-06	0.00468027	0.992776	0.927796	22.3339
Chr10	1050000	Chr10	6450000	53	4.07294e-07	0.000383452	1.05296	0.927796	24.4956
Chr10	1750000	Chr10	6450000	55	3.49629e-07	0.000334641	0.979498	0.927796	25.7013
Chr10	4550000	Chr10	6450000	81	7.84064e-08	8.89912e-05	0.928561	0.927796	42.2636
Chr10	5550000	Chr10	6450000	97	2.06397e-06	0.00155202	0.922765	0.927796	58.1781
Chr10	6050000	Chr10	6450000	151	3.58499e-07	0.000342101	1.00159	0.927796	97.7337
Chr10	6150000	Chr10	6450000	294	3.72282e-18	1.68069e-14	1.4664	0.927796	169.762
Chr10	50000	Chr10	6550000	61	1.17797e-11	2.64158e-08	1.09731	0.972256	22.3305
Chr10	150000	Chr10	6550000	104	5.57682e-45	1.11041e-40	0.846397	0.972256	17.5021
Chr10	1650000	Chr10	6550000	53	9.5802e-06	0.00557832	1.03294	0.972256	27.4267
Chr10	1750000	Chr10	6550000	54	1.76226e-06	0.00135334	0.979498	0.972256	26.4646
Chr10	4450000	Chr10	6550000	99	1.28234e-11	2.86072e-08	1.01763	0.972256	46.3526
Chr10	6050000	Chr10	6550000	161	2.38563e-11	5.10516e-08	1.00159	0.972256	91.0558
Chr10	6150000	Chr10	6550000	253	1.15086e-14	3.69596e-11	1.4664	0.972256	149.946
Chr10	6450000	Chr10	6550000	435	7.17258e-06	0.00442417	0.927796	0.972256	350.383
Chr10	50000	Chr10	6650000	58	2.31181e-10	4.25742e-07	1.09731	0.987398	22.3206
Chr10	150000	Chr10	6650000	94	1.91922e-37	2.79208e-33	0.846397	0.987398	17.4926
Chr10	250000	Chr10	6650000	47	3.66057e-09	5.52482e-06	0.830733	0.987398	17.4457
Chr10	4550000	Chr10	6650000	76	3.34715e-06	0.00234336	0.928561	0.987398	42.9543
Chr10	6150000	Chr10	6650000	226	7.49374e-13	1.95178e-09	1.4664	0.987398	135.388
Chr10	6450000	Chr10	6650000	300	6.15811e-23	4.02905e-19	0.927796	0.987398	160.521
Chr10	6550000	Chr10	6650000	638	8.0582e-36	1.09138e-31	0.972256	0.987398	372.892
Chr10	150000	Chr10	6750000	62	7.04233e-17	2.83575e-13	0.846397	0.990229	17.2661
Chr10	250000	Chr10	6750000	52	1.13683e-11	2.5549e-08	0.830733	0.990229	17.2181
Chr10	350000	Chr10	6750000	58	5.93128e-11	1.19961e-07	1.02123	0.990229	21.5076
Chr10	750000	Chr10	6750000	46	5.08418e-06	0.00332837	0.977349	0.990229	21.9634
Chr10	950000	Chr10	6750000	48	2.05985e-06	0.0015491	0.969916	0.990229	22.5264
Chr10	1050000	Chr10	6750000	54	2.85548e-07	0.000280038	1.05296	0.990229	24.8641
Chr10	1150000	Chr10	6750000	50	1.9431e-06	0.00147292	0.99224	0.990229	23.8239
Chr10	1350000	Chr10	6750000	58	2.29105e-08	2.94194e-05	1.02592	0.990229	25.4726
Chr10	1450000	Chr10	6750000	51	2.15205e-06	0.00160855	0.973962	0.990229	24.5942
Chr10	1650000	Chr10	6750000	55	1.47597e-06	0.00116427	1.03294	0.990229	26.987
Chr10	2250000	Chr10	6750000	58	8.27156e-06	0.00496052	1.06289	0.990229	30.8409
Chr10	4850000	Chr10	6750000	82	1.21211e-05	0.00674882	1.01324	0.990229	49.2211
Chr10	5850000	Chr10	6750000	101	1.30971e-05	0.00719139	0.953614	0.990229	64.1688
Chr10	6150000	Chr10	6750000	222	6.12974e-16	2.24746e-12	1.4664	0.990229	122.861
Chr10	6250000	Chr10	6750000	128	1.8406e-07	0.00019073	0.847809	0.990229	78.5002
Chr10	6350000	Chr10	6750000	148	1.89701e-09	3.0203e-06	0.836768	0.990229	87.145
Chr10	6450000	Chr10	6750000	203	6.29324e-14	1.86236e-10	0.927796	0.990229	114.637
Chr10	22950000	Chr12	6750000	12	5.17694e-06	0.00337865	0.942309	1.01251	2.28368
Chr10	50000	Chr13	6750000	17	5.61338e-07	0.000507113	1.09731	1.44504	3.79536
Chr10	150000	Chr13	6750000	14	2.58191e-06	0.0018827	0.846397	1.44504	2.9275
Chr10	3150000	Chr13	6750000	21	6.49984e-09	9.31277e-06	1.24195	1.44504	4.29561
Chr10	6550000	Chr13	6750000	21	9.1922e-11	1.80522e-07	0.972256	1.44504	3.36282
Chr10	7350000	Chr13	6750000	15	2.6756e-06	0.00194136	0.97283	1.44504	3.36481
Chr10	7450000	Chr13	6750000	14	8.93571e-06	0.00526998	0.946051	1.44504	3.27218
Chr10	7550000	Chr13	6750000	55	9.01775e-33	1.04701e-28	1.80261	1.44504	6.23484
Chr10	7950000	Chr14	6750000	13	1.49297e-06	0.00117571	-1	-1	0
Chr10	19750000	Chr14	6750000	12	8.23337e-06	0.00495353	-1	-1	0
Chr10	150000	Chr10	6850000	45	1.11006e-09	1.83572e-06	0.846397	0.911025	15.6361
Chr10	250000	Chr10	6850000	61	2.59318e-18	1.18636e-14	0.830733	0.911025	15.5911
Chr10	350000	Chr10	6850000	53	2.78024e-10	5.05655e-07	1.02123	0.911025	19.4733
Chr10	650000	Chr10	6850000	47	7.33139e-08	8.3665e-05	0.965934	0.911025	19.3297
Chr10	1550000	Chr10	6850000	47	9.34316e-07	0.000787233	0.912886	0.911025	21.2081
Chr10	1750000	Chr10	6850000	48	6.44074e-06	0.00404933	0.979498	0.911025	23.5439
Chr10	2050000	Chr10	6850000	57	5.17314e-07	0.000472073	1.08204	0.911025	27.394
Chr10	4450000	Chr10	6850000	72	6.13216e-06	0.00388905	1.01763	0.911025	40.7401
Chr10	150000	Chr10	6950000	65	1.26258e-18	5.95807e-15	0.846397	1.02033	17.2394
Chr10	250000	Chr10	6950000	39	4.34472e-06	0.00292089	0.830733	1.02033	17.188
Chr10	350000	Chr10	6950000	49	2.4441e-07	0.000244474	1.02123	1.02033	21.4657
Chr10	650000	Chr10	6950000	46	2.35315e-06	0.0017386	0.965934	1.02033	21.3014
Chr10	1650000	Chr10	6950000	66	1.41328e-10	2.68958e-07	1.03294	1.02033	26.8763
Chr10	4550000	Chr10	6950000	73	6.89689e-06	0.00428343	0.928561	1.02033	41.6344
Chr10	5750000	Chr10	6950000	91	1.34542e-06	0.00107535	0.871514	1.02033	53.0108
Chr10	5950000	Chr10	6950000	101	1.07247e-05	0.00611134	0.969665	1.02033	63.8371
Chr10	6050000	Chr10	6950000	110	4.33647e-06	0.00291645	1.00159	1.02033	69.4457
Chr10	6150000	Chr10	6950000	173	5.92606e-09	8.5782e-06	1.4664	1.02033	108.175
Chr10	6250000	Chr10	6950000	108	2.97438e-06	0.0021226	0.847809	1.02033	67.2629
Chr10	6850000	Chr10	6950000	491	5.08653e-11	1.03932e-07	0.911025	1.02033	361.06
Chr10	150000	Chr10	7050000	46	2.85072e-09	4.38843e-06	0.846397	1.00512	16.7197
Chr10	250000	Chr10	7050000	49	1.05558e-10	2.0545e-07	0.830733	1.00512	16.6681
Chr10	750000	Chr10	7050000	53	4.92428e-09	7.26124e-06	0.977349	1.00512	21.2318
Chr10	1050000	Chr10	7050000	49	5.1186e-06	0.00334762	1.05296	1.00512	24.0183
Chr10	1350000	Chr10	7050000	52	9.97063e-07	0.000832432	1.02592	1.00512	24.5899
Chr10	1750000	Chr10	7050000	54	3.81003e-07	0.000361223	0.979498	1.00512	25.1059
Chr10	1850000	Chr10	7050000	52	1.15215e-06	0.000943018	0.948072	1.00512	24.7164
Chr10	5950000	Chr10	7050000	116	1.21431e-10	2.33726e-07	0.969665	1.00512	60.2399
Chr10	6150000	Chr10	7050000	145	1.53502e-05	0.00818465	1.4664	1.00512	100.157
Chr10	6550000	Chr10	7050000	134	1.76264e-05	0.00915892	0.972256	1.00512	91.3763
Chr10	6650000	Chr10	7050000	155	2.20524e-06	0.001643	0.987398	1.00512	104.378
Chr10	6950000	Chr10	7050000	531	1.43199e-10	2.72208e-07	1.02033	1.00512	398.35
Chr10	150000	Chr10	7150000	58	4.18157e-16	1.55996e-12	0.846397	0.97505	15.9704
Chr10	250000	Chr10	7150000	39	7.37804e-07	0.000642815	0.830733	0.97505	15.9194
Chr10	1150000	Chr10	7150000	47	2.31657e-06	0.00171576	0.99224	0.97505	21.9562
Chr10	1650000	Chr10	7150000	75	4.15083e-16	1.54936e-12	1.03294	0.97505	24.8329
Chr10	1750000	Chr10	7150000	60	4.45279e-10	7.85187e-07	0.979498	0.97505	23.9471
Chr10	4450000	Chr10	7150000	76	6.56691e-07	0.000580206	1.01763	0.97505	41.0097
Chr10	4550000	Chr10	7150000	67	1.55402e-05	0.0082691	0.928561	0.97505	38.1887
Chr10	5550000	Chr10	7150000	82	3.88175e-06	0.00265766	0.922765	0.97505	47.6402
Chr10	5650000	Chr10	7150000	92	2.18494e-07	0.000221744	0.968696	0.97505	51.4154
Chr10	6150000	Chr10	7150000	153	4.6373e-09	6.87225e-06	1.4664	0.97505	92.255
Chr10	6350000	Chr10	7150000	97	3.58047e-06	0.00248016	0.836768	0.97505	58.9887
Chr10	6450000	Chr10	7150000	137	1.33552e-12	3.37883e-09	0.927796	0.97505	70.3424
Chr10	6550000	Chr10	7150000	130	2.03451e-07	0.000208315	0.972256	0.97505	80.211
Chr10	6650000	Chr10	7150000	140	6.56362e-07	0.000579958	0.987398	0.97505	90.0235
Chr10	6950000	Chr10	7150000	258	1.9313e-09	3.06866e-06	1.02033	0.97505	174.323
Chr10	7050000	Chr10	7150000	555	3.62449e-17	1.49884e-13	1.00512	0.97505	380.673
Chr10	50000	Chr10	7250000	48	1.43791e-07	0.000152959	1.09731	0.992134	20.4321
Chr10	150000	Chr10	7250000	63	5.50518e-19	2.6745e-15	0.846397	0.992134	16.0023
Chr10	250000	Chr10	7250000	43	1.59489e-08	2.11813e-05	0.830733	0.992134	15.9494
Chr10	1150000	Chr10	7250000	51	8.7221e-08	9.78879e-05	0.99224	0.992134	21.9785
Chr10	1650000	Chr10	7250000	57	2.35507e-08	3.01514e-05	1.03294	0.992134	24.8488
Chr10	1750000	Chr10	7250000	52	4.75947e-07	0.000439343	0.979498	0.992134	23.9607
Chr10	4450000	Chr10	7250000	76	5.92592e-07	0.000530927	1.01763	0.992134	40.8933
Chr10	5450000	Chr10	7250000	101	7.82303e-10	1.32744e-06	1.03452	0.992134	51.5945
Chr10	5650000	Chr10	7250000	92	1.41656e-07	0.000150976	0.968696	0.992134	50.8878
Chr10	5950000	Chr10	7250000	91	7.99823e-06	0.00484056	0.969665	0.992134	55.5514
Chr10	6050000	Chr10	7250000	109	4.55551e-09	6.7623e-06	1.00159	0.992134	59.2394
Chr10	6150000	Chr10	7250000	165	8.63905e-13	2.23655e-09	1.4664	0.992134	89.9225
Chr10	6350000	Chr10	7250000	93	5.06304e-06	0.00331665	0.836768	0.992134	56.4145
Chr10	6450000	Chr10	7250000	115	4.55217e-08	5.45872e-05	0.927796	0.992134	66.5518
Chr10	6550000	Chr10	7250000	127	2.88304e-08	3.62193e-05	0.972256	0.992134	75.0047
Chr10	6650000	Chr10	7250000	124	1.50596e-05	0.00805675	0.987398	0.992134	82.8875
Chr10	6950000	Chr10	7250000	204	1.33765e-10	2.55732e-07	1.02033	0.992134	126.313
Chr10	7050000	Chr10	7250000	269	2.33433e-11	5.0018e-08	1.00512	0.992134	174.733
Chr10	7150000	Chr10	7250000	546	1.14892e-16	4.54275e-13	0.97505	0.992134	375.756
Chr10	150000	Chr10	7350000	71	7.65856e-25	5.70777e-21	0.846397	0.97283	15.4534
Chr10	250000	Chr10	7350000	37	2.15127e-06	0.00160806	0.830733	0.97283	15.4006
Chr10	1650000	Chr10	7350000	50	2.27243e-06	0.00168681	1.03294	0.97283	23.9627
Chr10	1750000	Chr10	7350000	48	3.98265e-06	0.00271629	0.979498	0.97283	23.1047
Chr10	5350000	Chr10	7350000	88	5.00575e-08	5.94069e-05	1.00349	0.97283	46.781
Chr10	5450000	Chr10	7350000	82	1.3451e-05	0.00734627	1.03452	0.97283	49.3717
Chr10	5850000	Chr10	7350000	84	1.01404e-05	0.00584254	0.953614	0.97283	50.4997
Chr10	6150000	Chr10	7350000	158	1.02382e-12	2.62507e-09	1.4664	0.97283	85.0431
Chr10	6450000	Chr10	7350000	126	3.32701e-13	9.01381e-10	0.927796	0.97283	61.3346
Chr10	6550000	Chr10	7350000	167	6.12653e-24	4.29937e-20	0.972256	0.97283	68.384
Chr10	6650000	Chr10	7350000	120	8.66019e-07	0.000737936	0.987398	0.97283	74.6908
Chr10	6950000	Chr10	7350000	153	4.99116e-06	0.00327906	1.02033	0.97283	104.395
Chr10	7050000	Chr10	7350000	196	4.49654e-10	7.92106e-07	1.00512	0.97283	122.008
Chr10	7150000	Chr10	7350000	296	7.89611e-20	4.11799e-16	0.97505	0.97283	166.208
Chr10	7250000	Chr10	7350000	641	6.70436e-36	9.11719e-32	0.992134	0.97283	374.901
Chr10	50000	Chr10	7450000	51	7.89676e-10	1.33927e-06	1.09731	0.946051	18.9041
Chr10	150000	Chr10	7450000	87	1.3986e-37	2.05259e-33	0.846397	0.946051	14.8021
Chr10	250000	Chr10	7450000	56	2.10687e-16	8.10224e-13	0.830733	0.946051	14.7499
Chr10	750000	Chr10	7450000	45	1.93727e-07	0.000199415	0.977349	0.946051	18.7494
Chr10	1650000	Chr10	7450000	59	2.30605e-10	4.24915e-07	1.03294	0.946051	22.9198
Chr10	1750000	Chr10	7450000	51	1.02368e-07	0.000112928	0.979498	0.946051	22.0975
Chr10	4350000	Chr10	7450000	74	1.30689e-05	0.00717943	1.19774	0.946051	43.2258
Chr10	4550000	Chr10	7450000	68	4.46142e-07	0.000415364	0.928561	0.946051	34.873
Chr10	5450000	Chr10	7450000	82	2.21004e-06	0.00164618	1.03452	0.946051	46.9
Chr10	5550000	Chr10	7450000	74	9.68812e-06	0.00563108	0.922765	0.946051	42.8261
Chr10	6050000	Chr10	7450000	107	5.27354e-11	1.07391e-07	1.00159	0.946051	53.092
Chr10	6150000	Chr10	7450000	145	4.7619e-11	9.78229e-08	1.4664	0.946051	80.1068
Chr10	6250000	Chr10	7450000	80	1.32525e-05	0.00726048	0.847809	0.946051	47.8149
Chr10	6350000	Chr10	7450000	84	3.29185e-06	0.00231082	0.836768	0.946051	48.929
Chr10	6450000	Chr10	7450000	116	3.27261e-12	7.85362e-09	0.927796	0.946051	56.6342
Chr10	6550000	Chr10	7450000	140	2.54393e-17	1.06554e-13	0.972256	0.946051	62.5044
Chr10	6650000	Chr10	7450000	120	5.47246e-09	7.98747e-06	0.987398	0.946051	67.5373
Chr10	6750000	Chr10	7450000	135	4.85643e-11	9.9535e-08	0.990229	0.946051	72.843
Chr10	7050000	Chr10	7450000	180	4.12917e-13	1.10813e-09	1.00512	0.946051	100.007
Chr10	7150000	Chr10	7450000	236	4.11516e-23	2.71908e-19	0.97505	0.946051	115.101
Chr10	7250000	Chr10	7450000	288	2.03508e-18	9.42674e-15	0.992134	0.946051	164.464
Chr10	7350000	Chr10	7450000	560	2.85355e-23	1.90339e-19	0.97283	0.946051	357.488
Chr10	17450000	Chr12	7450000	13	3.53085e-06	0.00245241	1.05012	1.03191	2.59373
Chr10	50000	Chr10	7550000	155	1.90854e-49	4.38981e-45	1.09731	1.80261	35.4872
Chr10	150000	Chr10	7550000	245	1.50039e-139	1.38041e-134	0.846397	1.80261	27.7836
Chr10	250000	Chr10	7550000	89	1.88203e-20	1.03025e-16	0.830733	1.80261	27.6822
Chr10	4450000	Chr10	7550000	118	1.05165e-07	0.000115651	1.01763	1.80261	69.9773
Chr10	4550000	Chr10	7550000	105	3.41101e-06	0.00238032	0.928561	1.80261	65.1331
Chr10	6150000	Chr10	7550000	228	7.03339e-10	1.20232e-06	1.4664	1.80261	148.108
Chr10	6450000	Chr10	7550000	152	4.52444e-06	0.00302381	0.927796	1.80261	103.372
Chr10	6550000	Chr10	7550000	233	4.25385e-23	2.80934e-19	0.972256	1.80261	113.082
Chr10	6650000	Chr10	7550000	205	2.25152e-12	5.5133e-09	0.987398	1.80261	120.951
Chr10	50000	Chr10	7650000	63	6.72585e-17	2.71486e-13	1.09731	0.914788	17.7447
Chr10	150000	Chr10	7650000	87	1.36644e-39	2.21225e-35	0.846397	0.914788	13.891
Chr10	250000	Chr10	7650000	41	2.6402e-09	4.09506e-06	0.830733	0.914788	13.8386
Chr10	1050000	Chr10	7650000	43	4.49765e-06	0.00300862	1.05296	0.914788	19.8434
Chr10	1750000	Chr10	7650000	45	2.45467e-06	0.00180224	0.979498	0.914788	20.6716
Chr10	6450000	Chr10	7650000	86	3.68246e-06	0.00254012	0.927796	0.914788	50.5968
Chr10	6550000	Chr10	7650000	96	3.46496e-07	0.000332043	0.972256	0.914788	54.9728
Chr10	21450000	Chr11	7650000	12	6.69332e-06	0.00418282	0.974734	1.00457	2.34375
Chr10	150000	Chr10	7750000	55	4.45159e-16	1.65606e-12	0.846397	0.971576	14.5368
Chr10	250000	Chr10	7750000	49	8.96203e-13	2.31433e-09	0.830733	0.971576	14.4803
Chr10	1750000	Chr10	7750000	45	7.23134e-06	0.00445506	0.979498	0.971576	21.597
Chr10	7650000	Chr10	7750000	468	2.0664e-10	3.83299e-07	0.914788	0.971576	345.229
Chr10	150000	Chr10	7850000	56	1.4471e-17	6.20344e-14	0.846397	0.938627	13.8395
Chr10	250000	Chr10	7850000	54	1.99999e-16	7.72686e-13	0.830733	0.938627	13.784
Chr10	350000	Chr10	7850000	40	1.85835e-06	0.00141697	1.02123	0.938627	17.197
Chr10	1050000	Chr10	7850000	51	3.13378e-09	4.791e-06	1.05296	0.938627	19.7294
Chr10	1350000	Chr10	7850000	45	1.29361e-06	0.00104017	1.02592	0.938627	20.1557
Chr10	1850000	Chr10	7850000	42	1.48104e-05	0.00795212	0.948072	0.938627	20.1952
Chr10	7650000	Chr10	7850000	212	1.30132e-06	0.00104511	0.914788	0.938627	150.453
Chr10	7750000	Chr10	7850000	495	9.85287e-13	2.53212e-09	0.971576	0.938627	354.225
Chr10	14150000	Chr11	7950000	12	9.46363e-06	0.00552684	0.973443	1.04197	2.42779
Chr10	150000	Chr10	8050000	35	7.32281e-07	0.000638748	0.846397	0.940518	13.4719
Chr10	250000	Chr10	8050000	45	9.66746e-12	2.19186e-08	0.830733	0.940518	13.4144
Chr10	350000	Chr10	8050000	40	9.69923e-07	0.000813177	1.02123	0.940518	16.7318
Chr10	450000	Chr10	8050000	39	9.92749e-07	0.000829811	0.96961	0.940518	16.1207
Chr10	1650000	Chr10	8050000	48	1.97065e-07	0.000202445	1.03294	0.940518	20.6622
Chr10	5850000	Chr10	8050000	74	2.48806e-06	0.00182393	0.953614	0.940518	41.1094
Chr10	7750000	Chr10	8050000	167	2.0095e-06	0.00151679	0.971576	0.940518	114.02
Chr10	7850000	Chr10	8050000	259	1.28495e-14	4.10288e-11	0.938627	0.940518	154.685
Chr10	150000	Chr10	8150000	80	7.40208e-34	9.05941e-30	0.846397	0.992538	14.0155
Chr10	250000	Chr10	8150000	33	1.0004e-05	0.00577891	0.830733	0.992538	13.9539
Chr10	6450000	Chr10	8150000	91	1.32616e-08	1.78866e-05	0.927796	0.992538	47.4828
Chr10	6550000	Chr10	8150000	93	9.13087e-08	0.000102027	0.972256	0.992538	51.0956
Chr10	6650000	Chr10	8150000	89	5.10678e-06	0.00334104	0.987398	0.992538	53.3481
Chr10	7550000	Chr10	8150000	240	1.94535e-11	4.22464e-08	1.80261	0.992538	151.383
Chr10	7650000	Chr10	8150000	168	1.20976e-15	4.31633e-12	0.914788	0.992538	84.8994
Chr10	7750000	Chr10	8150000	163	1.15373e-08	1.57489e-05	0.971576	0.992538	101.421
Chr10	7850000	Chr10	8150000	168	3.89467e-06	0.00266473	0.938627	0.992538	116.246
Chr10	50000	Chr13	8150000	19	6.22114e-09	8.95191e-06	1.09731	1.3285	3.48927
Chr10	150000	Chr13	8150000	32	1.61114e-23	1.09326e-19	0.846397	1.3285	2.6914
Chr10	1850000	Chr13	8150000	15	7.11684e-07	0.000622735	0.948072	1.3285	3.01472
Chr10	5250000	Chr13	8150000	16	1.53557e-07	0.000162337	0.958819	1.3285	3.04889
Chr10	5350000	Chr13	8150000	14	6.77094e-06	0.00422172	1.00349	1.3285	3.19093
Chr10	6050000	Chr13	8150000	14	6.63058e-06	0.00414874	1.00159	1.3285	3.18489
Chr10	6150000	Chr13	8150000	25	3.8529e-11	8.02117e-08	1.4664	1.3285	4.66291
Chr10	6250000	Chr13	8150000	13	5.31367e-06	0.00345285	0.847809	1.3285	2.6959
Chr10	6450000	Chr13	8150000	18	2.76949e-09	4.27967e-06	0.927796	1.3285	2.95024
Chr10	6550000	Chr13	8150000	28	8.85389e-18	3.85746e-14	0.972256	1.3285	3.09162
Chr10	6650000	Chr13	8150000	15	1.1663e-06	0.000952673	0.987398	1.3285	3.13977
Chr10	6750000	Chr13	8150000	16	2.34377e-07	0.000235658	0.990229	1.3285	3.14877
Chr10	6850000	Chr13	8150000	15	4.36491e-07	0.000407489	0.911025	1.3285	2.89691
Chr10	6950000	Chr13	8150000	15	1.73172e-06	0.00133345	1.02033	1.3285	3.24448
Chr10	7050000	Chr13	8150000	17	5.2883e-08	6.24435e-05	1.00512	1.3285	3.19611
Chr10	7150000	Chr13	8150000	24	5.15587e-14	1.54116e-10	0.97505	1.3285	3.1005
Chr10	7250000	Chr13	8150000	19	1.2565e-09	2.06027e-06	0.992134	1.3285	3.15482
Chr10	7350000	Chr13	8150000	24	4.91446e-14	1.47098e-10	0.97283	1.3285	3.09344
Chr10	7450000	Chr13	8150000	30	4.60906e-20	2.44579e-16	0.946051	1.3285	3.00829
Chr10	7550000	Chr13	8150000	109	1.071e-96	6.90227e-92	1.80261	1.3285	5.73202
Chr10	7650000	Chr13	8150000	21	6.72572e-12	1.5561e-08	0.914788	1.3285	2.90888
Chr10	7750000	Chr13	8150000	20	1.37505e-10	2.62243e-07	0.971576	1.3285	3.08946
Chr10	8150000	Chr13	8150000	18	7.68744e-09	1.08535e-05	0.992538	1.3285	3.15611
Chr10	8250000	Chr13	8150000	36	7.54712e-26	6.03612e-22	0.979511	1.3285	3.11469
Chr10	8350000	Chr13	8150000	25	1.00831e-14	3.25856e-11	0.995686	1.3285	3.16612
Chr10	9450000	Chr13	8150000	14	1.11698e-05	0.00631325	1.0502	1.3285	3.33946
Chr10	50000	Chr10	8250000	80	9.78136e-28	8.78118e-24	1.09731	0.979511	17.434
Chr10	150000	Chr10	8250000	105	1.77615e-55	4.9364e-51	0.846397	0.979511	13.6373
Chr10	250000	Chr10	8250000	44	4.73394e-11	9.72935e-08	0.830733	0.979511	13.5756
Chr10	1650000	Chr10	8250000	43	1.42585e-05	0.00771021	1.03294	0.979511	20.8434
Chr10	1750000	Chr10	8250000	48	8.79611e-08	9.86338e-05	0.979498	0.979511	20.0817
Chr10	4550000	Chr10	8250000	58	8.60612e-06	0.00512111	0.928561	0.979511	30.8844
Chr10	6150000	Chr10	8250000	113	2.32899e-07	0.000234384	1.4664	0.979511	67.2923
Chr10	6550000	Chr10	8250000	110	5.60038e-14	1.66582e-10	0.972256	0.979511	49.1051
Chr10	6650000	Chr10	8250000	85	9.7409e-06	0.00565461	0.987398	0.979511	51.2103
Chr10	7450000	Chr10	8250000	116	3.62012e-08	4.44371e-05	0.946051	0.979511	66.9979
Chr10	7550000	Chr10	8250000	320	2.17794e-40	3.63641e-36	1.80261	0.979511	137.294
Chr10	7650000	Chr10	8250000	173	8.94001e-22	5.40636e-18	0.914788	0.979511	75.8152
Chr10	8150000	Chr10	8250000	564	2.42547e-19	1.21964e-15	0.992538	0.979511	377.63
Chr10	19150000	Chr16	8250000	12	8.12667e-06	0.00490494	0.984143	1.01476	2.39039
Chr10	50000	Chr10	8350000	43	1.8667e-07	0.000192999	1.09731	0.995686	17.4776
Chr10	150000	Chr10	8350000	43	1.9027e-10	3.55156e-07	0.846397	0.995686	13.6695
Chr10	250000	Chr10	8350000	63	2.0987e-22	1.32252e-18	0.830733	0.995686	13.6059
Chr10	450000	Chr10	8350000	43	3.08688e-08	3.85153e-05	0.96961	0.995686	16.3383
Chr10	6450000	Chr10	8350000	77	1.14328e-05	0.00643436	0.927796	0.995686	45.3188
Chr10	7650000	Chr10	8350000	140	2.7395e-13	7.489e-10	0.914788	0.995686	70.8239
Chr10	7750000	Chr10	8350000	130	5.65549e-07	0.000510261	0.971576	0.995686	81.8513
Chr10	7850000	Chr10	8350000	130	1.23547e-05	0.00685572	0.938627	0.995686	87.3881
Chr10	8050000	Chr10	8350000	194	4.37722e-11	9.03239e-08	0.940518	0.995686	116.849
Chr10	8150000	Chr10	8350000	268	1.5244e-11	3.35693e-08	0.992538	0.995686	173.164
Chr10	250000	Chr10	8450000	34	1.15664e-06	0.000946228	0.830733	0.975931	13.1504
Chr10	350000	Chr10	8450000	55	5.41137e-14	1.6132e-10	1.02123	0.975931	16.394
Chr10	1050000	Chr10	8450000	43	1.07091e-06	0.00088423	1.05296	0.975931	18.713
Chr10	8050000	Chr10	8450000	147	1.08705e-06	0.00089562	0.940518	0.975931	96.5356
Chr10	50000	Chr15	8450000	23	1.03694e-13	2.98131e-10	1.09731	1.10376	2.89899
Chr10	150000	Chr10	8550000	31	1.65645e-05	0.00870804	0.846397	0.976694	13.0434
Chr10	8450000	Chr10	8550000	520	1.27801e-13	3.63817e-10	0.975931	0.976694	370.243
Chr10	150000	Chr10	8650000	34	6.46224e-07	0.000572403	0.846397	0.971646	12.8005
Chr10	250000	Chr10	8650000	40	8.27776e-10	1.39731e-06	0.830733	0.971646	12.7359
Chr10	650000	Chr10	8650000	35	1.75042e-05	0.00910649	0.965934	0.971646	15.6583
Chr10	8350000	Chr10	8650000	186	2.19143e-08	2.8268e-05	0.995686	0.971646	120.717
Chr10	8450000	Chr10	8650000	225	8.30164e-06	0.00497543	0.975931	0.971646	166.156
Chr10	150000	Chr10	8750000	45	2.80551e-11	5.94078e-08	0.846397	1.06726	13.8719
Chr10	250000	Chr10	8750000	32	1.95859e-05	0.00997464	0.830733	1.06726	13.8
Chr10	8150000	Chr10	8750000	161	7.66165e-12	1.76073e-08	0.992538	1.06726	89.6283
Chr10	8350000	Chr10	8750000	168	4.31212e-07	0.000403323	0.995686	1.06726	111.762
Chr10	8450000	Chr10	8750000	203	1.92669e-09	3.06317e-06	0.975931	1.06726	129.965
Chr10	8550000	Chr10	8750000	250	1.33366e-06	0.00106748	0.976694	1.06726	182.649
Chr10	8650000	Chr10	8750000	597	1.04102e-19	5.38703e-16	0.971646	1.06726	402.8
Chr10	250000	Chr10	8850000	34	1.02577e-07	0.000113146	0.830733	0.923686	11.7835
Chr10	50000	Chr10	8950000	36	1.43188e-05	0.00773515	1.09731	0.997525	16.1557
Chr10	150000	Chr10	8950000	41	1.98229e-10	3.68826e-07	0.846397	0.997525	12.6256
Chr10	1650000	Chr10	8950000	42	3.81637e-06	0.00261909	1.03294	0.997525	19.0474
Chr10	1750000	Chr10	8950000	44	2.6403e-07	0.000261395	0.979498	0.997525	18.3375
Chr10	7650000	Chr10	8950000	89	3.21865e-06	0.00226851	0.914788	0.997525	52.6923
Chr10	8150000	Chr10	8950000	130	3.6747e-10	6.56082e-07	0.992538	0.997525	71.5827
Chr10	8250000	Chr10	8950000	139	5.89369e-11	1.19291e-07	0.979511	0.997525	75.9751
Chr10	8350000	Chr10	8950000	136	1.184e-07	0.000128478	0.995686	0.997525	84.0374
Chr10	8750000	Chr10	8950000	280	1.11434e-10	2.15696e-07	1.06726	0.997525	186.545
Chr10	150000	Chr10	9050000	36	3.70211e-08	4.53513e-05	0.846397	0.991323	12.384
Chr10	1050000	Chr10	9050000	40	2.49372e-06	0.00182754	1.05296	0.991323	17.4147
Chr10	8250000	Chr10	9050000	118	1.23327e-07	0.000133283	0.979511	0.991323	70.204
Chr10	8750000	Chr10	9050000	184	1.10509e-05	0.00626058	1.06726	0.991323	132.015
Chr10	8950000	Chr10	9050000	581	5.93554e-21	3.38534e-17	0.997525	0.991323	384.104
Chr10	150000	Chr10	9150000	34	2.07469e-07	0.000211925	0.846397	0.985894	12.1578
Chr10	7850000	Chr10	9150000	94	3.34879e-07	0.000322164	0.938627	0.985894	53.4351
Chr10	8150000	Chr10	9150000	102	4.25623e-06	0.00287219	0.992538	0.985894	63.1378
Chr10	8350000	Chr10	9150000	115	9.74548e-07	0.000816387	0.995686	0.985894	70.9724
Chr10	8750000	Chr10	9150000	165	8.57863e-07	0.000731735	1.06726	0.985894	110.663
Chr10	8950000	Chr10	9150000	260	3.08915e-10	5.58943e-07	0.997525	0.985894	172.322
Chr10	9050000	Chr10	9150000	538	1.1844e-14	3.79821e-11	0.991323	0.985894	379.625
Chr10	6650000	Chr11	9150000	18	6.51477e-08	7.52341e-05	0.987398	1.5426	3.64578
Chr10	7450000	Chr11	9150000	14	1.82114e-05	0.00940535	0.946051	1.5426	3.49311
Chr10	7550000	Chr11	9150000	84	5.93226e-61	1.92553e-56	1.80261	1.5426	6.65581
Chr10	7650000	Chr11	9150000	14	1.26476e-05	0.00698915	0.914788	1.5426	3.37768
Chr10	8250000	Chr11	9150000	22	5.43234e-11	1.10439e-07	0.979511	1.5426	3.61666
Chr10	150000	Chr10	9250000	43	1.27093e-13	3.61973e-10	0.846397	0.888164	10.8131
Chr10	7550000	Chr10	9250000	149	3.18449e-11	6.69968e-08	1.80261	0.888164	82.5529
Chr10	8150000	Chr10	9250000	102	5.98817e-09	8.66246e-06	0.992538	0.888164	54.4863
Chr10	8250000	Chr10	9250000	119	2.01121e-13	5.59205e-10	0.979511	0.888164	56.1325
Chr10	8750000	Chr10	9250000	144	4.1729e-08	5.04062e-05	1.06726	0.888164	88.6342
Chr10	8950000	Chr10	9250000	235	5.89902e-25	4.42859e-21	0.997525	0.888164	110.549
Chr10	9050000	Chr10	9250000	265	3.87473e-16	1.44955e-12	0.991323	0.888164	154.275
Chr10	150000	Chr10	9450000	39	1.48245e-09	2.40007e-06	0.846397	1.0502	12.4671
Chr10	1650000	Chr10	9450000	46	6.46269e-08	7.47426e-05	1.03294	1.0502	18.6246
Chr10	1750000	Chr10	9450000	51	1.3429e-10	2.56589e-07	0.979498	1.0502	17.9196
Chr10	8250000	Chr10	9450000	105	2.52774e-07	0.000251276	0.979511	1.0502	61.324
Chr10	8650000	Chr10	9450000	117	2.10785e-06	0.00158056	0.971646	1.0502	73.7762
Chr10	8750000	Chr10	9450000	157	1.11987e-11	2.51976e-08	1.06726	1.0502	87.1525
Chr10	8950000	Chr10	9450000	165	4.22961e-10	7.4775e-07	0.997525	1.0502	97.9561
Chr10	9050000	Chr10	9450000	187	1.07544e-11	2.42511e-08	0.991323	1.0502	109.493
Chr10	9150000	Chr10	9450000	209	7.0536e-11	1.41141e-07	0.985894	1.0502	129.193
Chr10	9250000	Chr10	9450000	297	4.67393e-21	2.67953e-17	0.888164	1.0502	163.437
Chr10	250000	Chr10	9550000	36	2.8296e-09	4.35993e-06	0.830733	0.957748	11.1592
Chr10	1650000	Chr10	9550000	38	5.66653e-06	0.003641	1.03294	0.957748	16.7422
Chr10	1750000	Chr10	9550000	38	2.39284e-06	0.00176324	0.979498	0.957748	16.1064
Chr10	2250000	Chr10	9550000	40	1.4418e-05	0.00777965	1.06289	0.957748	18.8182
Chr10	9150000	Chr10	9550000	164	1.7945e-09	2.87011e-06	0.985894	0.957748	99.3078
Chr10	9250000	Chr10	9550000	189	2.75295e-13	7.52424e-10	0.888164	0.957748	106.14
Chr10	9450000	Chr10	9550000	546	7.15734e-14	2.10499e-10	1.0502	0.957748	390.689
Chr10	250000	Chr10	9650000	30	5.44935e-06	0.00352522	0.830733	1.01603	11.692
Chr10	1850000	Chr10	9650000	38	4.32449e-06	0.00290972	0.948072	1.01603	16.5384
Chr10	7850000	Chr10	9650000	81	8.42362e-06	0.00503474	0.938627	1.01603	47.9399
Chr10	8750000	Chr10	9650000	116	3.2138e-06	0.00226546	1.06726	1.01603	73.6877
Chr10	8950000	Chr10	9650000	137	1.84728e-09	2.94887e-06	0.997525	1.01603	78.8079
Chr10	9050000	Chr10	9650000	154	1.3999e-11	3.09708e-08	0.991323	1.01603	85.2216
Chr10	9250000	Chr10	9650000	166	2.63256e-11	5.59141e-08	0.888164	1.01603	94.908
Chr10	9450000	Chr10	9650000	272	3.34796e-09	5.09333e-06	1.0502	1.01603	186.968
Chr10	150000	Chr10	9750000	34	1.10239e-08	1.51084e-05	0.846397	0.93562	10.7043
Chr10	1650000	Chr10	9750000	37	4.32602e-06	0.00291031	1.03294	0.93562	15.8971
Chr10	1750000	Chr10	9750000	48	1.89425e-11	4.11903e-08	0.979498	0.93562	15.2894
Chr10	8750000	Chr10	9750000	111	8.83126e-08	9.89863e-05	1.06726	0.93562	64.4291
Chr10	8950000	Chr10	9750000	116	5.17415e-08	6.12474e-05	0.997525	0.93562	67.4777
Chr10	9050000	Chr10	9750000	121	9.47705e-08	0.000105498	0.991323	0.93562	72.1194
Chr10	9150000	Chr10	9750000	139	3.2253e-10	5.81919e-07	0.985894	0.93562	78.047
Chr10	9250000	Chr10	9750000	141	7.35749e-11	1.46869e-07	0.888164	0.93562	77.7015
Chr10	9450000	Chr10	9750000	211	2.82386e-13	7.70699e-10	1.0502	0.93562	122.605
Chr10	9550000	Chr10	9750000	226	1.3793e-07	0.00014744	0.957748	0.93562	157.014
Chr10	9650000	Chr10	9750000	544	1.17448e-17	5.06899e-14	1.01603	0.93562	369.247
Chr10	250000	Chr10	9850000	32	8.56255e-07	0.000730503	0.830733	1.04952	11.7852
Chr10	1750000	Chr10	9850000	39	3.00206e-06	0.0021397	0.979498	1.04952	16.9098
Chr10	8150000	Chr10	9850000	97	7.01497e-08	8.03842e-05	0.992538	1.04952	53.7123
Chr10	8650000	Chr10	9850000	96	1.85448e-05	0.00954907	0.971646	1.04952	60.7923
Chr10	8750000	Chr10	9850000	109	6.13557e-06	0.00389047	1.06726	1.04952	69.2322
Chr10	8950000	Chr10	9850000	153	2.7781e-17	1.15925e-13	0.997525	1.04952	71.1426
Chr10	9050000	Chr10	9850000	149	4.22085e-14	1.27308e-10	0.991323	1.04952	75.2216
Chr10	9150000	Chr10	9850000	153	4.20888e-13	1.12839e-09	0.985894	1.04952	80.456
Chr10	9250000	Chr10	9850000	162	1.74534e-16	6.76853e-13	0.888164	1.04952	78.8696
Chr10	9450000	Chr10	9850000	184	3.43311e-09	5.211e-06	1.0502	1.04952	115.921
Chr10	9550000	Chr10	9850000	184	5.82897e-07	0.000523541	0.957748	1.04952	125.423
Chr10	9650000	Chr10	9850000	297	7.08366e-14	2.08562e-10	1.01603	1.04952	186.847
Chr10	1750000	Chr10	9950000	42	1.9523e-08	2.54442e-05	0.979498	0.974324	15.4798
Chr10	8950000	Chr10	9950000	124	5.70896e-12	1.33218e-08	0.997525	0.974324	62.7103
Chr10	9050000	Chr10	9950000	117	7.05577e-09	1.00339e-05	0.991323	0.974324	65.6348
Chr10	9150000	Chr10	9950000	116	2.11526e-07	0.000215558	0.985894	0.974324	69.4498
Chr10	9250000	Chr10	9950000	126	1.11076e-10	2.15066e-07	0.888164	0.974324	67.2875
Chr10	9450000	Chr10	9950000	162	4.24843e-10	7.50976e-07	1.0502	0.974324	95.6778
Chr10	9550000	Chr10	9950000	151	4.50542e-07	0.000418862	0.957748	0.974324	98.1423
Chr10	9650000	Chr10	9950000	209	1.6176e-12	4.03206e-09	1.01603	0.974324	123.523
Chr10	9750000	Chr10	9950000	232	4.91424e-08	5.843e-05	0.93562	0.974324	159.731
Chr10	9850000	Chr10	9950000	568	4.82509e-16	1.78754e-12	1.04952	0.974324	397.195
Chr10	250000	Chr10	10050000	30	6.13924e-06	0.00389243	0.830733	1.07329	11.7662
Chr10	350000	Chr10	10050000	34	1.06827e-05	0.00609368	1.02123	1.07329	14.6381
Chr10	650000	Chr10	10050000	38	1.63533e-07	0.00017178	0.965934	1.07329	14.361
Chr10	2950000	Chr10	10050000	44	1.39283e-05	0.00756494	1.05156	1.07329	21.5074
Chr10	350000	Chr10	10150000	32	1.63538e-06	0.00126975	1.02123	0.902439	12.1618
Chr10	450000	Chr10	10250000	37	1.5271e-07	0.000161506	0.96961	1.07306	13.7304
Chr10	650000	Chr10	10250000	33	1.08357e-05	0.00616195	0.965934	1.07306	14.0107
Chr10	750000	Chr10	10250000	38	1.60522e-07	0.000168884	0.977349	1.07306	14.35
Chr10	1650000	Chr10	10250000	37	1.84969e-05	0.00952844	1.03294	1.07306	17.0212
Chr10	1750000	Chr10	10250000	38	3.39621e-06	0.00237099	0.979498	1.07306	16.3597
Chr10	8850000	Chr10	10250000	92	4.70785e-06	0.0031237	0.923686	1.07306	55.5359
Chr10	650000	Chr10	10350000	34	2.68079e-06	0.0019447	0.965934	1.06068	13.6829
Chr10	8950000	Chr10	10350000	99	1.53392e-06	0.00120124	0.997525	1.06068	59.2832
Chr10	9050000	Chr10	10350000	102	8.39684e-07	0.000718572	0.991323	1.06068	60.7158
Chr10	9850000	Chr10	10350000	153	4.3044e-06	0.0028981	1.04952	1.06068	104.09
Chr10	1450000	Chr10	10450000	34	5.48945e-06	0.00354524	0.973962	0.998208	14.1649
Chr10	2350000	Chr10	10450000	37	1.62955e-05	0.00859726	1.03033	0.998208	16.9177
Chr10	4550000	Chr10	10450000	48	5.09848e-07	0.000466157	0.928561	0.998208	21.3836
Chr10	8250000	Chr10	10450000	84	1.13807e-07	0.00012405	0.979511	0.998208	44.8159
Chr10	8950000	Chr10	10450000	109	3.98342e-11	8.27095e-08	0.997525	0.998208	54.2031
Chr10	9050000	Chr10	10450000	92	4.42376e-06	0.00296648	0.991323	0.998208	55.4448
Chr10	9250000	Chr10	10450000	99	9.57974e-09	1.32709e-05	0.888164	0.998208	52.8523
Chr10	9450000	Chr10	10450000	107	6.09326e-06	0.00386991	1.0502	0.998208	67.64
Chr10	9650000	Chr10	10450000	124	4.43276e-08	5.32559e-05	1.01603	0.998208	73.3274
Chr10	9750000	Chr10	10450000	135	3.99974e-11	8.30225e-08	0.93562	0.998208	72.6203
Chr10	9850000	Chr10	10450000	147	9.11022e-09	1.26784e-05	1.04952	0.998208	88.6417
Chr10	9950000	Chr10	10450000	162	1.21529e-11	2.71886e-08	0.974324	0.998208	90.9413
Chr10	10350000	Chr10	10450000	612	1.63744e-20	8.9931e-17	1.06068	0.998208	411.258
Chr10	1750000	Chr10	10550000	40	3.04136e-08	3.80007e-05	0.979498	0.994393	14.5652
Chr10	8650000	Chr10	10550000	79	1.69351e-05	0.00886531	0.971646	0.994393	47.3991
Chr10	9050000	Chr10	10550000	107	9.42762e-11	1.84928e-07	0.991323	0.994393	53.6602
Chr10	9150000	Chr10	10550000	100	3.09437e-08	3.86015e-05	0.985894	0.994393	54.9304
Chr10	9250000	Chr10	10550000	94	4.50941e-08	5.41085e-05	0.888164	0.994393	50.9981
Chr10	9750000	Chr10	10550000	106	7.82777e-06	0.00475314	0.93562	0.994393	67.2658
Chr10	9850000	Chr10	10550000	153	7.89402e-13	2.05323e-09	1.04952	0.994393	81.1496
Chr10	9950000	Chr10	10550000	142	1.19107e-09	1.96022e-06	0.974324	0.994393	81.9762
Chr10	10350000	Chr10	10550000	319	2.37224e-19	1.19332e-15	1.06068	0.994393	184.811
Chr10	10450000	Chr10	10550000	556	2.3023e-16	8.81822e-13	0.998208	0.994393	385.557
Chr10	2550000	Chr10	10650000	37	8.63836e-06	0.00513478	0.9438	1.05739	16.4157
Chr10	8950000	Chr10	10650000	88	1.71739e-05	0.00897079	0.997525	1.05739	54.3871
Chr10	9050000	Chr10	10650000	92	4.59934e-06	0.00306619	0.991323	1.05739	55.5017
Chr10	9850000	Chr10	10650000	137	5.30462e-09	7.76458e-06	1.04952	1.05739	80.2349
Chr10	10250000	Chr10	10650000	173	2.39227e-06	0.00176302	1.07306	1.05739	119.334
Chr10	10350000	Chr10	10650000	214	3.74874e-09	5.64226e-06	1.06068	1.05739	139.944
Chr10	10450000	Chr10	10650000	286	3.61541e-12	8.62961e-09	0.998208	1.05739	184.946
Chr10	10550000	Chr10	10650000	532	2.84736e-09	4.38376e-06	0.994393	1.05739	408.416
Chr10	550000	Chr17	10650000	22	1.97781e-14	6.20239e-11	-1	-1	0
Chr10	7950000	Chr17	10650000	44	1.72799e-39	2.78074e-35	-1	-1	0
Chr10	9350000	Chr17	10650000	36	1.16021e-29	1.15592e-25	-1	-1	0
Chr10	17950000	Chr17	10650000	23	2.04849e-15	7.13336e-12	-1	-1	0
Chr10	250000	Chr10	10750000	30	4.16163e-07	0.000390699	0.830733	1.01368	10.2517
Chr10	850000	Chr10	10750000	38	1.7538e-08	2.30782e-05	0.992776	1.01368	13.1242
Chr10	3650000	Chr10	10750000	40	1.36196e-05	0.00742207	0.971661	1.01368	18.7695
Chr10	650000	Chr10	10850000	33	4.16039e-06	0.00281664	0.965934	1.09772	13.3545
Chr10	2350000	Chr10	10850000	39	7.4124e-06	0.00454603	1.03033	1.09772	17.6041
Chr10	3050000	Chr10	10850000	46	1.36162e-07	0.000145737	1.0151	1.09772	19.1313
Chr10	250000	Chr10	10950000	31	8.22789e-08	9.29261e-05	0.830733	1.01243	10.0141
Chr10	350000	Chr10	10950000	30	1.73908e-05	0.00906229	1.02123	1.01243	12.4474
Chr10	750000	Chr10	10950000	31	7.00953e-06	0.00434146	0.977349	1.01243	12.4624
Chr10	50000	Chr15	10950000	97	1.08987e-96	6.9901e-92	1.09731	1.49828	3.9352
Chr10	850000	Chr10	11050000	33	4.26118e-06	0.00287451	0.992776	1.0693	13.3703
Chr10	50000	Chr15	11050000	103	5.00777e-114	4.02447e-109	1.09731	1.21952	3.20304
Chr10	850000	Chr10	11150000	32	1.04112e-05	0.00596787	0.992776	1.07998	13.3505
Chr10	950000	Chr10	11150000	36	1.66049e-07	0.000174054	0.969916	1.07998	13.1928
Chr10	2850000	Chr10	11150000	42	5.55036e-07	0.000502372	1.01873	1.07998	17.5997
Chr10	350000	Chr10	11250000	32	3.95625e-07	0.0003736	1.02123	0.954891	11.3587
Chr10	450000	Chr10	11250000	30	1.42019e-06	0.00112737	0.96961	0.954891	10.9033
Chr10	1050000	Chr10	11350000	39	5.20844e-09	7.64056e-06	1.05296	0.99671	13.0681
Chr10	11350000	Chr10	11450000	397	4.97175e-08	5.90454e-05	0.99671	0.774397	299.807
Chr10	11450000	Chr10	11450000	957	3.37587e-09	5.13112e-06	0.774397	0.774397	788.395
Chr10	350000	Chr10	11550000	28	1.15248e-06	0.000943229	1.02123	0.837806	9.64713
Chr10	1050000	Chr10	11550000	30	1.05461e-06	0.000873038	1.05296	0.837806	10.7397
Chr10	350000	Chr10	11650000	31	1.30475e-06	0.00104729	1.02123	1.00418	11.4391
Chr10	450000	Chr10	11650000	34	2.00185e-08	2.60214e-05	0.96961	1.00418	10.9784
Chr10	750000	Chr10	11650000	31	1.28807e-06	0.00103671	0.977349	1.00418	11.4318
Chr10	950000	Chr10	11650000	29	1.22984e-05	0.006831	0.969916	1.00418	11.5965
Chr10	350000	Chr10	11750000	29	1.05761e-05	0.00604612	1.02123	1.02042	11.5
Chr10	950000	Chr10	11750000	30	5.13313e-06	0.00335515	0.969916	1.02042	11.6551
Chr10	1050000	Chr10	11750000	33	1.72325e-06	0.00132787	1.05296	1.02042	12.793
Chr10	350000	Chr10	11950000	27	1.30315e-05	0.00716154	1.02123	0.944266	10.4166
Chr10	350000	Chr10	12050000	29	6.13249e-06	0.00388905	1.02123	1.02263	11.1615
Chr10	450000	Chr10	12050000	31	3.40243e-07	0.000326948	0.96961	1.02263	10.7109
Chr10	850000	Chr10	12050000	30	3.64647e-06	0.00251947	0.992776	1.02263	11.4474
Chr10	850000	Chr10	12150000	30	1.75273e-05	0.00911484	0.992776	1.12449	12.4528
Chr10	1050000	Chr10	12150000	34	2.00632e-06	0.00151473	1.05296	1.12449	13.4955
Chr10	1750000	Chr10	12150000	32	1.40461e-05	0.00761656	0.979498	1.12449	13.5604
Chr10	450000	Chr10	12250000	28	2.65815e-06	0.00193038	0.96961	0.984058	10.0899
Chr10	2050000	Chr10	12250000	32	1.13547e-05	0.00640035	1.08204	0.984058	13.4107
Chr10	12150000	Chr10	12250000	525	4.91687e-06	0.00323919	1.12449	0.984058	429.818
Chr10	450000	Chr10	12350000	29	2.20889e-06	0.00164542	0.96961	1.04164	10.5677
Chr10	850000	Chr10	12350000	30	2.79872e-06	0.00201654	0.992776	1.04164	11.2905
Chr10	1850000	Chr10	12350000	32	1.29188e-06	0.00103911	0.948072	1.04164	12.0225
Chr10	2050000	Chr10	12350000	37	2.56423e-07	0.000254525	1.08204	1.04164	14.0343
Chr10	3950000	Chr10	12350000	42	5.26297e-08	6.21939e-05	0.977391	1.04164	16.0636
Chr10	1450000	Chr10	12450000	29	8.76669e-06	0.00519533	0.973962	1.01423	11.3816
Chr10	1450000	Chr10	12650000	33	1.84637e-07	0.000191254	0.973962	1.04939	11.5242
Chr10	3950000	Chr10	12650000	35	1.50613e-05	0.00805734	0.977391	1.04939	15.5417
Chr10	12550000	Chr10	12650000	519	1.82531e-09	2.91566e-06	0.970688	1.04939	395.663
Chr10	1050000	Chr10	12750000	42	7.26413e-08	8.29757e-05	1.05296	1.44493	16.2608
Chr10	1450000	Chr10	12750000	39	5.28728e-07	0.000481185	0.973962	1.44493	15.6982
Chr10	1550000	Chr10	12750000	40	5.21855e-08	6.17182e-05	0.912886	1.44493	14.8729
Chr10	1650000	Chr10	12750000	42	2.34571e-07	0.000235817	1.03294	1.44493	17.0115
Chr10	1750000	Chr10	12750000	49	5.12646e-11	1.04699e-07	0.979498	1.44493	16.3071
Chr10	2550000	Chr10	12750000	43	1.18061e-07	0.000128163	0.9438	1.44493	17.1757
Chr10	4850000	Chr10	12750000	53	5.68207e-07	0.00051245	1.01324	1.44493	24.7768
Chr10	5550000	Chr10	12750000	58	1.26335e-08	1.71104e-05	0.922765	1.44493	25.0237
Chr10	5650000	Chr10	12750000	58	1.03232e-07	0.000113825	0.968696	1.44493	26.6731
Chr10	7850000	Chr10	12750000	74	5.83478e-08	6.81602e-05	0.938627	1.44493	37.0389
Chr10	8750000	Chr10	12750000	94	1.1806e-08	1.60827e-05	1.06726	1.44493	49.4962
Chr10	9150000	Chr10	12750000	99	3.18863e-10	5.75772e-07	0.985894	1.44493	49.303
Chr10	9250000	Chr10	12750000	93	3.55854e-10	6.37304e-07	0.888164	1.44493	45.2766
Chr10	9650000	Chr10	12750000	103	1.20014e-08	1.63323e-05	1.01603	1.44493	56.0043
Chr10	9750000	Chr10	12750000	105	1.32522e-10	2.5361e-07	0.93562	1.44493	52.606
Chr10	9850000	Chr10	12750000	111	2.98377e-09	4.58004e-06	1.04952	1.44493	60.2009
Chr10	9950000	Chr10	12750000	123	2.56778e-14	7.91799e-11	0.974324	1.44493	57.0222
Chr10	10350000	Chr10	12750000	125	2.21437e-10	4.0921e-07	1.06068	1.44493	67.3493
Chr10	10450000	Chr10	12750000	140	3.73501e-16	1.40042e-12	0.998208	1.44493	64.7179
Chr10	10550000	Chr10	12750000	123	2.12441e-10	3.93566e-07	0.994393	1.44493	65.8577
Chr10	10650000	Chr10	12750000	122	3.76238e-08	4.59971e-05	1.05739	1.44493	71.5792
Chr10	11750000	Chr10	12750000	154	1.83753e-08	2.4073e-05	1.02042	1.44493	95.1341
Chr10	250000	Chr10	12850000	23	1.42641e-05	0.00771187	0.830733	1.00482	8.11781
Chr10	350000	Chr10	12850000	34	2.62161e-09	4.07049e-06	1.02123	1.00482	10.083
Chr10	850000	Chr10	12850000	28	4.07532e-06	0.00276831	0.992776	1.00482	10.3281
Chr10	1250000	Chr10	12850000	28	1.09015e-05	0.00619094	1.00521	1.00482	10.9107
Chr10	1350000	Chr10	12850000	29	7.14924e-06	0.00441181	1.02592	1.00482	11.2552
Chr10	1750000	Chr10	12850000	28	1.77325e-05	0.00920325	0.979498	1.00482	11.218
Chr10	1850000	Chr10	12850000	29	4.50125e-06	0.00301058	0.948072	1.00482	10.9764
Chr10	2750000	Chr10	12850000	32	1.33975e-06	0.00107178	0.940778	1.00482	12.0438
Chr10	3450000	Chr10	12850000	33	4.40732e-06	0.00295679	0.962173	1.00482	13.3926
Chr10	7450000	Chr19	12850000	16	6.41205e-08	7.42259e-05	0.946051	1.26057	2.85447
Chr10	7550000	Chr19	12850000	23	1.78818e-08	2.34935e-05	1.80261	1.26057	5.43893
Chr10	7650000	Chr19	12850000	14	1.32107e-06	0.00105854	0.914788	1.26057	2.76014
Chr10	350000	Chr10	12950000	36	1.95025e-10	3.6332e-07	1.02123	1.01294	10.0598
Chr10	850000	Chr10	12950000	32	4.78323e-08	5.70554e-05	0.992776	1.01294	10.3025
Chr10	1450000	Chr10	12950000	29	3.16606e-06	0.0022376	0.973962	1.01294	10.7714
Chr10	1550000	Chr10	13050000	31	5.97687e-08	6.96371e-05	0.912886	0.989894	9.86625
Chr10	350000	Chr10	13150000	26	1.95718e-05	0.00996898	1.02123	1.03416	10.0617
Chr10	1050000	Chr10	13150000	28	1.61019e-05	0.0085119	1.05296	1.03416	11.156
Chr10	1150000	Chr10	13150000	30	8.50711e-07	0.000726703	0.99224	1.03416	10.6239
Chr10	350000	Chr10	13250000	37	2.00006e-10	3.71872e-07	1.02123	1.09751	10.5696
Chr10	650000	Chr10	13250000	31	1.52819e-07	0.000161595	0.965934	1.09751	10.3096
Chr10	350000	Chr10	13350000	32	3.88074e-09	5.82745e-06	1.02123	0.967287	9.2213
Chr10	1050000	Chr10	13350000	28	3.3529e-06	0.00234662	1.05296	0.967287	10.2183
Chr10	1250000	Chr10	13350000	26	1.65819e-05	0.00871561	1.00521	0.967287	9.96138
Chr10	2650000	Chr10	13350000	30	5.92068e-06	0.00377755	1.01968	0.967287	11.7436
Chr10	450000	Chr10	13450000	25	5.0736e-06	0.00332242	0.96961	0.962922	8.71572
Chr10	350000	Chr10	13550000	27	9.71826e-07	0.000814516	1.02123	0.963725	9.00381
Chr10	450000	Chr10	13550000	28	1.3563e-07	0.000145215	0.96961	0.963725	8.63522
Chr10	13450000	Chr10	13550000	456	7.33658e-07	0.000639739	0.962922	0.963725	360.457
Chr10	350000	Chr10	13650000	25	8.4848e-06	0.00506434	1.02123	0.971856	8.9893
Chr10	750000	Chr10	13650000	33	5.3016e-10	9.22834e-07	0.977349	0.971856	8.95736
Chr10	1050000	Chr10	13650000	33	6.58316e-09	9.42001e-06	1.05296	0.971856	9.9518
Chr10	1450000	Chr10	13650000	26	8.86604e-06	0.00524084	0.973962	0.971856	9.59611
Chr10	2550000	Chr10	13750000	28	1.46886e-05	0.0078988	0.9438	1.04282	11.0974
Chr10	450000	Chr10	13850000	26	3.14559e-06	0.00222513	0.96961	1.03905	9.03466
Chr10	1450000	Chr10	13850000	27	6.98053e-06	0.00432672	0.973962	1.03905	10.0477
Chr10	1850000	Chr10	13850000	29	1.12021e-06	0.000919751	0.948072	1.03905	10.1991
Chr10	1450000	Chr10	13950000	30	5.68589e-07	0.000512691	0.973962	1.08794	10.4117
Chr10	350000	Chr10	14050000	29	1.56671e-07	0.000165262	1.02123	1.03835	9.23224
Chr10	650000	Chr10	14050000	25	8.56322e-06	0.00510059	0.965934	1.03835	8.99431
Chr10	50000	Chr12	14050000	15	7.67072e-06	0.00467416	1.09731	1.40124	3.68032
Chr10	150000	Chr12	14050000	21	4.30631e-12	1.01913e-08	0.846397	1.40124	2.83876
Chr10	7250000	Chr12	14050000	15	2.34342e-06	0.00173285	0.992134	1.40124	3.32756
Chr10	7450000	Chr12	14050000	14	6.36129e-06	0.00400769	0.946051	1.40124	3.173
Chr10	7550000	Chr12	14050000	39	4.09668e-19	2.01222e-15	1.80261	1.40124	6.04586
Chr10	350000	Chr10	14150000	33	1.79539e-10	3.35924e-07	1.02123	0.973443	8.57128
Chr10	850000	Chr10	14150000	24	1.58693e-05	0.00841173	0.992776	0.973443	8.75315
Chr10	350000	Chr10	14250000	26	5.47609e-06	0.00353857	1.02123	1.06977	9.32871
Chr10	450000	Chr10	14250000	29	8.20837e-08	9.27448e-05	0.96961	1.06977	8.94333
Chr10	350000	Chr10	14450000	24	8.24129e-06	0.00495353	1.02123	0.981923	8.40019
Chr10	950000	Chr10	14550000	25	8.88951e-06	0.00525063	0.969916	1.05712	9.01472
Chr10	7950000	Chr11	14550000	17	8.21531e-10	1.38958e-06	-1	-1	0
Chr10	7550000	Chr11	14650000	18	1.29642e-07	0.000139419	1.80261	0.886027	3.82291
Chr10	7550000	Chr12	14750000	25	1.37044e-14	4.36333e-11	1.80261	0.744134	3.21069
Chr10	7550000	Chr11	14850000	15	1.08204e-05	0.00615536	1.80261	0.878752	3.79152
Chr10	17350000	Chr13	14950000	12	4.05124e-06	0.00275532	0.891501	1.04415	2.22808
Chr10	1950000	Chr10	15050000	26	3.2785e-06	0.00230339	0.957002	1.02402	9.05613
Chr10	18950000	Chr13	15050000	12	4.62424e-06	0.00307925	0.944797	0.998429	2.25787
Chr10	750000	Chr10	15150000	23	1.33467e-05	0.00730289	0.977349	1.01552	8.0828
Chr10	350000	Chr10	15350000	25	1.66954e-06	0.00129296	1.02123	1.03679	8.16476
Chr10	350000	Chr10	15450000	25	1.92847e-06	0.00146324	1.02123	1.05476	8.23332
Chr10	50000	Chr12	15450000	14	2.09437e-06	0.00157222	1.09731	1.09421	2.87392
Chr10	350000	Chr10	15550000	28	2.24582e-08	2.89054e-05	1.02123	1.02056	7.89706
Chr10	450000	Chr10	15650000	25	2.19387e-07	0.000222549	0.96961	0.99088	7.27986
Chr10	50000	Chr12	15850000	15	9.98979e-08	0.000110514	1.09731	0.979934	2.57378
Chr10	7550000	Chr12	15850000	19	1.19438e-07	0.0001295	1.80261	0.979934	4.22809
Chr10	450000	Chr10	16050000	21	1.46511e-05	0.0078831	0.96961	0.986572	7.00518
Chr10	50000	Chr11	16050000	14	2.03707e-06	0.00153447	1.09731	1.09154	2.86692
Chr10	50000	Chr12	16150000	13	1.90845e-06	0.00144962	1.09731	0.93231	2.44869
Chr10	50000	Chr12	16250000	15	4.69512e-08	5.61198e-05	1.09731	0.923295	2.42502
Chr10	23350000	Chr13	16250000	12	4.27085e-06	0.00287981	1.00087	0.934995	2.23991
Chr10	50000	Chr12	16450000	14	2.05616e-07	0.000210226	1.09731	0.895779	2.35275
Chr10	12750000	Chr11	16550000	15	7.30486e-06	0.00449164	1.44493	1.05966	3.66486
Chr10	50000	Chr12	16550000	26	2.56761e-14	7.91799e-11	1.09731	1.37809	3.61953
Chr10	150000	Chr12	16550000	23	4.83089e-14	1.44824e-10	0.846397	1.37809	2.79188
Chr10	7350000	Chr12	16550000	18	9.86247e-09	1.36215e-05	0.97283	1.37809	3.20892
Chr10	7550000	Chr12	16550000	57	9.71887e-36	1.30832e-31	1.80261	1.37809	5.946
Chr10	19350000	Chr13	16550000	13	1.40968e-06	0.00112046	1.00211	0.992607	2.38089
Chr10	7950000	Chr12	16650000	22	1.97781e-14	6.20239e-11	-1	-1	0
Chr10	9350000	Chr12	16650000	12	8.23337e-06	0.00495353	-1	-1	0
Chr10	21150000	Chr13	16650000	12	8.11423e-06	0.00489898	0.996068	1.00246	2.39001
Chr10	7550000	Chr11	16750000	19	2.32111e-06	0.00171845	1.80261	1.20062	5.18029
Chr10	350000	Chr10	16850000	21	9.9605e-06	0.00575779	1.02123	0.979576	6.82149
Chr10	50000	Chr12	16950000	15	7.20646e-08	8.23733e-05	1.09731	0.954946	2.50815
Chr10	50000	Chr12	17050000	12	9.70618e-06	0.00563937	1.09731	0.926742	2.43407
Chr10	350000	Chr10	17450000	27	7.42273e-09	1.05075e-05	1.02123	1.05012	7.00524
Chr10	50000	Chr12	17650000	14	4.56279e-07	0.000423413	1.09731	0.958632	2.51783
Chr10	21750000	Chr13	17650000	11	1.753e-05	0.00911484	0.933029	0.971969	2.17066
Chr10	23450000	Chr13	17750000	12	1.72605e-05	0.0090049	1.05079	1.0268	2.58254
Chr10	50000	Chr12	17850000	13	4.98363e-06	0.00327509	1.09731	1.0202	2.67955
Chr10	24050000	Chr13	17850000	12	3.18689e-06	0.00224934	0.919696	0.988133	2.17523
Chr10	24250000	Chr13	17850000	13	5.70811e-07	0.000514348	0.926559	0.988133	2.19146
Chr10	22650000	Chr13	18150000	15	3.85755e-08	4.70528e-05	1.04348	0.9561	2.38798
Chr10	24250000	Chr13	18150000	12	2.46628e-06	0.00180976	0.926559	0.9561	2.12041
Chr10	24150000	Chr13	18250000	14	1.57199e-07	0.000165766	0.969514	0.991148	2.30005
Chr10	24250000	Chr13	18250000	11	1.96392e-05	0.00999308	0.926559	0.991148	2.19814
Chr10	17250000	Chr12	18350000	14	2.2841e-06	0.00169472	1.14885	1.05314	2.89598
Chr10	23350000	Chr13	18350000	12	4.49265e-06	0.00300603	1.00087	0.939762	2.25133
Chr10	50000	Chr12	18450000	12	1.47165e-05	0.00791063	1.09731	0.967198	2.54033
Chr10	22850000	Chr13	18450000	12	5.45595e-06	0.00352829	1.01426	0.945675	2.2958
Chr10	1550000	Chr10	18550000	25	1.34293e-08	1.80981e-05	0.912886	1.04319	6.26374
Chr10	20850000	Chr13	18550000	13	4.12223e-06	0.00279449	1.05241	1.04481	2.63187
Chr10	23050000	Chr13	18550000	13	2.49366e-06	0.00182754	1.00388	1.04481	2.51051
Chr10	24250000	Chr13	18550000	15	2.62251e-08	3.32657e-05	0.926559	1.04481	2.31715
Chr10	17250000	Chr12	18650000	16	1.59183e-08	2.1147e-05	1.14885	0.936068	2.57404
Chr10	23150000	Chr13	18650000	14	1.33723e-07	0.000143334	0.982638	0.964699	2.26897
Chr10	23850000	Chr13	18650000	12	7.68307e-06	0.00467997	1.02933	0.964699	2.37678
Chr10	23950000	Chr13	18650000	12	5.14029e-06	0.00335917	0.9883	0.964699	2.28205
Chr10	24150000	Chr13	18650000	14	1.13921e-07	0.000124154	0.969514	0.964699	2.23867
Chr10	24250000	Chr13	18650000	13	4.38226e-07	0.000408908	0.926559	0.964699	2.13949
Chr10	50000	Chr12	18750000	16	6.27564e-06	0.0039629	1.09731	1.5542	4.08207
Chr10	17250000	Chr12	18750000	26	1.03216e-12	2.64493e-09	1.14885	1.5542	4.27379
Chr10	24150000	Chr13	18750000	16	2.68559e-09	4.16063e-06	0.969514	0.974541	2.26151
Chr10	24250000	Chr13	18750000	22	2.6124e-15	8.95287e-12	0.926559	0.974541	2.16131
Chr10	17250000	Chr12	18850000	13	2.55388e-06	0.00186481	1.14885	0.915002	2.51611
Chr10	24050000	Chr13	18850000	15	6.58579e-09	9.42276e-06	0.919696	0.946135	2.08277
Chr10	24250000	Chr13	18850000	16	9.4357e-10	1.57919e-06	0.926559	0.946135	2.09831
Chr10	50000	Chr12	18950000	12	1.77669e-05	0.00921862	1.09731	0.986221	2.59029
Chr10	17250000	Chr12	18950000	13	5.65642e-06	0.00363573	1.14885	0.986221	2.71195
Chr10	18350000	Chr13	18950000	12	1.02673e-05	0.00590154	0.942797	1.08484	2.44809
Chr10	21450000	Chr13	18950000	14	4.84984e-07	0.000446494	0.974734	1.08484	2.53103
Chr10	21850000	Chr13	18950000	12	1.95046e-05	0.00994159	1.00726	1.08484	2.61549
Chr10	23350000	Chr13	18950000	14	6.59828e-07	0.000582519	1.00087	1.08484	2.59889
Chr10	23650000	Chr13	18950000	13	1.30455e-06	0.0010472	0.910373	1.08484	2.3639
Chr10	24050000	Chr13	18950000	18	1.04567e-10	2.03763e-07	0.919696	1.08484	2.38811
Chr10	24150000	Chr13	18950000	19	3.14707e-11	6.62409e-08	0.969514	1.08484	2.51747
Chr10	24250000	Chr13	18950000	26	2.01023e-18	9.32136e-15	0.926559	1.08484	2.40593
Chr10	14250000	Chr17	18950000	12	8.70376e-06	0.00516538	1.06977	0.94009	2.40714
Chr10	14250000	Chr17	19050000	14	1.01958e-06	0.000848783	1.06977	1.05391	2.69859
Chr10	14450000	Chr17	19250000	16	5.03252e-10	8.7944e-07	0.981923	0.853816	2.00672
Chr10	50000	Chr12	19350000	14	1.0766e-07	0.00011816	1.09731	0.848319	2.22809
Chr10	50000	Chr12	19450000	22	1.15144e-13	3.29278e-10	1.09731	0.996944	2.61845
Chr10	50000	Chr12	19550000	19	4.55025e-10	8.01144e-07	1.09731	1.12781	2.96216
Chr10	50000	Chr12	19650000	22	3.33229e-13	9.02445e-10	1.09731	1.05296	2.76558
Chr10	50000	Chr12	19750000	18	6.21723e-10	1.07325e-06	1.09731	1.01916	2.6768
Chr10	50000	Chr12	19850000	17	1.79381e-09	2.86935e-06	1.09731	0.961051	2.52418
Chr10	50000	Chr12	19950000	15	2.54817e-07	0.000253138	1.09731	1.05602	2.77361
Chr10	50000	Chr12	20050000	25	1.75097e-13	4.90217e-10	1.09731	1.3744	3.60982
Chr10	50000	Chr12	20150000	15	1.43775e-07	0.000152959	1.09731	1.00871	2.64937
Chr10	50000	Chr12	20250000	14	7.25795e-07	0.000633587	1.09731	0.997659	2.62033
Chr10	50000	Chr12	20350000	17	3.78237e-09	5.68677e-06	1.09731	1.01152	2.65674
Chr10	50000	Chr12	20450000	15	2.43317e-07	0.000243509	1.09731	1.0521	2.76333
Chr10	50000	Chr12	20850000	14	1.00776e-06	0.000840306	1.09731	1.02641	2.69586
Chr10	50000	Chr12	21250000	15	1.75637e-07	0.000182825	1.09731	1.02496	2.69205
Chr10	50000	Chr12	21350000	12	9.704e-06	0.00563834	1.09731	0.92672	2.43401
Chr10	50000	Chr12	21450000	13	3.10683e-06	0.00220227	1.09731	0.975729	2.56273
Chr10	50000	Chr12	21750000	13	3.08168e-06	0.00218735	1.09731	0.974985	2.56078
Chr10	50000	Chr12	21850000	17	8.38013e-09	1.17346e-05	1.09731	1.0688	2.80717
Chr10	50000	Chr12	21950000	15	7.92601e-08	8.9836e-05	1.09731	0.962149	2.52707
Chr10	50000	Chr12	22050000	14	7.45496e-07	0.000648494	1.09731	0.999969	2.6264
Chr10	17250000	Chr17	22050000	12	4.61169e-06	0.00307304	1.14885	0.820869	2.25726
Chr10	50000	Chr12	22150000	17	2.22822e-09	3.5035e-06	1.09731	0.975415	2.56191
Chr10	50000	Chr12	22350000	15	6.81832e-08	7.83934e-05	1.09731	0.950785	2.49722
Chr10	12750000	Chr12	22350000	15	2.03385e-06	0.00153231	1.44493	0.950785	3.28832
Chr10	50000	Chr12	22450000	15	2.31272e-07	0.00023294	1.09731	1.04782	2.75208
Chr10	50000	Chr12	22550000	17	2.83917e-09	4.37367e-06	1.09731	0.99176	2.60484
Chr10	24250000	Chr11	22650000	11	9.44056e-06	0.00551772	0.926559	0.914443	2.02803
Chr10	50000	Chr12	22650000	22	1.23199e-13	3.51635e-10	1.09731	1.00041	2.62755
Chr10	17250000	Chr17	22650000	16	3.16654e-08	3.94099e-05	1.14885	0.984846	2.70817
Chr10	50000	Chr12	22750000	19	3.28145e-11	6.89389e-08	1.09731	0.960909	2.52381
Chr10	17250000	Chr17	22750000	18	1.25379e-09	2.05608e-06	1.14885	1.01872	2.80132
Chr10	50000	Chr11	22850000	49	9.97199e-41	1.68394e-36	1.09731	1.18175	3.10384
Chr10	150000	Chr11	22850000	15	3.98606e-08	4.83595e-05	0.846397	1.18175	2.39411
Chr10	250000	Chr11	22850000	13	1.22264e-06	0.000991171	0.830733	1.18175	2.3498
Chr10	50000	Chr12	22850000	19	4.57586e-11	9.42332e-08	1.09731	0.980357	2.57489
Chr10	17150000	Chr17	22850000	19	5.10182e-12	1.19636e-08	0.920905	1.02453	2.25831
Chr10	17250000	Chr17	22850000	78	6.68447e-82	3.48337e-77	1.14885	1.02453	2.81729
Chr10	50000	Chr12	22950000	21	5.6394e-13	1.49123e-09	1.09731	0.968058	2.54259
Chr10	17250000	Chr17	22950000	24	3.60952e-15	1.2203e-11	1.14885	0.9947	2.73527
Chr10	50000	Chr12	23050000	17	6.70991e-10	1.15115e-06	1.09731	0.898917	2.36099
Chr10	17250000	Chr17	23050000	14	1.04896e-06	0.000868907	1.14885	0.983786	2.70526
Chr10	50000	Chr12	23150000	14	1.05392e-07	0.00011589	1.09731	0.846808	2.22412
Chr10	17250000	Chr12	23150000	12	6.27788e-06	0.00396356	1.14885	0.846808	2.32859
Chr10	50000	Chr12	23250000	26	3.24175e-18	1.46898e-14	1.09731	0.934712	2.455
Chr10	50000	Chr12	23350000	27	1.12274e-18	5.31886e-15	1.09731	0.987129	2.59268
Chr10	50000	Chr12	23450000	36	2.88736e-30	2.98596e-26	1.09731	0.874497	2.29685
Chr10	50000	Chr12	23550000	40	1.46732e-37	2.14872e-33	1.09731	0.756144	1.986
Chr10	550000	Chr12	23650000	16	5.88654e-09	8.54603e-06	-1	-1	0
Chr10	18150000	Chr17	23850000	14	4.47761e-07	0.000416727	1.03082	1.01882	2.51377
Chr10	18350000	Chr17	24050000	11	1.27083e-05	0.00701661	0.942797	0.928404	2.09508
Chr10	19350000	Chr17	24550000	11	9.85656e-06	0.00570908	1.00211	0.849486	2.03759
Chr10	19550000	Chr17	25250000	11	1.51925e-05	0.00811319	0.952739	0.936938	2.13663
Chr10	22550000	Chr17	25850000	12	5.16624e-06	0.00337332	0.999321	0.954544	2.28321
Chr10	23550000	Chr17	26050000	11	1.49785e-05	0.00802397	0.961712	0.926747	2.13329
Chr10	21850000	Chr17	27050000	12	1.00306e-05	0.0057908	1.00726	1.01299	2.44226
Chr10	19850000	Chr17	27350000	13	2.26388e-07	0.000228746	1.02201	0.824045	2.01581
Chr10	23850000	Chr17	27550000	12	1.09389e-05	0.00620744	1.02933	1.00011	2.46403
Chr10	24150000	Chr17	27750000	13	6.2319e-07	0.000554467	0.969514	0.951934	2.20905
Chr10	22250000	Chr17	27950000	12	3.05287e-06	0.00217001	0.990581	0.9135	2.16592
Chr10	21150000	Chr17	28150000	13	1.24586e-06	0.00100778	0.996068	0.987305	2.35388
Chr10	21250000	Chr17	28150000	12	9.58123e-06	0.00557867	1.02864	0.987305	2.43085
Chr10	22450000	Chr17	28250000	12	8.6954e-06	0.00516157	1.02866	0.977559	2.40691
Chr10	23450000	Chr17	28250000	14	3.45476e-07	0.000331261	1.05079	0.977559	2.4587
Chr10	22650000	Chr17	28350000	14	3.61656e-07	0.000344694	1.04348	0.988264	2.46831
Chr10	20450000	Chr17	28450000	13	1.39298e-06	0.00110891	0.995448	0.998154	2.37827
Chr10	23950000	Chr17	28450000	13	1.28842e-06	0.00103681	0.9883	0.998154	2.36119
Chr10	22950000	Chr17	28650000	11	1.8019e-05	0.00932658	0.942309	0.965331	2.17728
Chr10	23450000	Chr17	28650000	12	9.46958e-06	0.00552935	1.05079	0.965331	2.42794
Chr10	23550000	Chr17	28650000	14	1.04256e-07	0.000114784	0.961712	0.965331	2.22211
Chr10	23050000	Chr17	28750000	17	3.466e-10	6.22096e-07	1.00388	0.939789	2.25816
Chr10	23450000	Chr17	28850000	12	1.05088e-05	0.00601247	1.05079	0.975661	2.45392
Chr10	23850000	Chr17	29050000	12	8.20558e-06	0.00494117	1.02933	0.971176	2.39274
Chr10	24250000	Chr17	29050000	13	4.71796e-07	0.000435963	0.926559	0.971176	2.15385
Chr10	23550000	Chr17	29150000	12	3.40112e-06	0.00237417	0.961712	0.951124	2.18941
Chr10	23250000	Chr17	29250000	11	1.91718e-05	0.00980907	1.02633	0.892413	2.19228
Chr10	23450000	Chr17	29250000	14	1.17539e-07	0.000127689	1.05079	0.892413	2.24454
Chr10	24050000	Chr17	29350000	11	7.04247e-06	0.00435842	0.919696	0.892373	1.96442
Chr10	24250000	Chr17	29350000	14	2.57885e-08	3.27743e-05	0.926559	0.892373	1.97908
Chr10	23450000	Chr17	29450000	13	1.73871e-06	0.00133791	1.05079	0.965195	2.4276
Chr10	23850000	Chr17	29450000	13	1.3913e-06	0.00110784	1.02933	0.965195	2.378
Chr10	24150000	Chr17	29450000	20	4.9443e-13	1.31472e-09	0.969514	0.965195	2.23982
Chr10	24250000	Chr17	29450000	17	1.55926e-10	2.94679e-07	0.926559	0.965195	2.14059
Chr10	22950000	Chr17	29550000	13	6.14199e-07	0.000547453	0.942309	0.97812	2.20613
Chr10	23750000	Chr17	29550000	13	5.26724e-07	0.000479708	0.929227	0.97812	2.1755
Chr10	24050000	Chr17	29550000	11	1.62933e-05	0.0085968	0.919696	0.97812	2.15318
Chr10	24250000	Chr17	29550000	16	1.50324e-09	2.43196e-06	0.926559	0.97812	2.16925
Chr10	18150000	Chr17	29650000	11	1.53853e-05	0.00820107	1.03082	0.867175	2.1396
Chr10	22850000	Chr17	29650000	11	1.32802e-05	0.00727248	1.01426	0.867175	2.10523
Chr10	23850000	Chr17	29650000	14	6.51006e-08	7.51861e-05	1.02933	0.867175	2.1365
Chr10	24050000	Chr17	29650000	14	1.66051e-08	2.19675e-05	0.919696	0.867175	1.90895
Chr10	24150000	Chr17	29650000	17	6.15312e-11	1.24241e-07	0.969514	0.867175	2.01236
Chr10	24250000	Chr17	29650000	17	3.09643e-11	6.52163e-08	0.926559	0.867175	1.9232
Chr10	23550000	Chr17	29750000	12	4.52264e-06	0.00302277	0.961712	0.97868	2.25284
Chr10	23650000	Chr17	29750000	13	4.22856e-07	0.000396368	0.910373	0.97868	2.13258
Chr10	23850000	Chr17	29750000	17	9.15633e-10	1.53474e-06	1.02933	0.97868	2.41122
Chr10	24050000	Chr17	29750000	15	1.0233e-08	1.41053e-05	0.919696	0.97868	2.15442
Chr10	24150000	Chr17	29750000	14	1.35232e-07	0.000144812	0.969514	0.97868	2.27111
Chr10	24250000	Chr17	29750000	17	1.91944e-10	3.58081e-07	0.926559	0.97868	2.17049
Chr10	23850000	Chr17	29850000	12	1.16181e-06	0.00094953	1.02933	0.799055	1.96867
Chr10	24050000	Chr17	29850000	11	2.51618e-06	0.00184126	0.919696	0.799055	1.759
Chr10	24150000	Chr17	29850000	33	1.34923e-29	1.33626e-25	0.969514	0.799055	1.85428
Chr10	24250000	Chr17	29850000	25	1.91712e-20	1.04903e-16	0.926559	0.799055	1.77212
Chr10	19150000	Chr15	31450000	12	3.83958e-06	0.00263366	0.984143	0.94079	2.21613
Chr10	50000	Chr14	31550000	48	1.37042e-44	2.69648e-40	1.09731	0.913824	2.40014
Chr10	7550000	Chr14	31550000	16	4.09758e-06	0.0027809	1.80261	0.913824	3.94285
Chr10	23150000	Chr15	31650000	11	1.79388e-05	0.00929334	0.982638	0.925255	2.1762
Chr10	50000	Chr18	31950000	13	4.90377e-07	0.000450791	1.09731	0.822932	2.16141
Chr10	150000	Chr18	31950000	11	1.51612e-06	0.00118899	0.846397	0.822932	1.66718
Chr10	23550000	Chr15	32550000	14	1.83926e-07	0.000190605	0.961712	1.0125	2.3307
Chr10	23550000	Chr15	33050000	12	4.17143e-06	0.00282296	0.961712	0.970767	2.23462
Chr10	23150000	Chr15	33150000	11	1.56466e-05	0.00831573	0.982638	0.911385	2.14358
Chr10	23750000	Chr15	33350000	14	9.5392e-08	0.000106075	0.929227	0.991679	2.20565
Chr10	23250000	Chr15	35050000	12	1.66815e-05	0.00875969	1.02633	1.04757	2.57344
Chr10	23650000	Chr15	35050000	12	5.15461e-06	0.00336638	0.910373	1.04757	2.28269
Chr10	24150000	Chr15	35050000	12	9.58619e-06	0.00558067	0.969514	1.04757	2.43098
Chr10	24050000	Chr15	35250000	12	4.45742e-06	0.0029859	0.919696	1.0219	2.24955
Chr10	24250000	Chr15	35250000	14	1.31885e-07	0.000141557	0.926559	1.0219	2.26634
Chr10	23450000	Chr15	35350000	12	9.42974e-06	0.0055126	1.05079	0.964915	2.4269
Chr10	22850000	Chr15	35450000	13	4.85945e-07	0.00044718	1.01426	0.889585	2.15963
Chr10	24150000	Chr15	35450000	12	1.88191e-06	0.00143192	0.969514	0.889585	2.06436
Chr10	24250000	Chr15	35550000	24	1.59134e-19	8.12139e-16	0.926559	0.780193	1.73029
Chr10	18150000	Chr19	36550000	12	1.16731e-05	0.00654796	1.03082	1.00534	2.48049
Chr10	22050000	Chr19	37150000	14	3.79826e-07	0.00036021	0.994733	1.04104	2.47866
Chr10	23450000	Chr19	37550000	12	1.20986e-05	0.00673827	1.05079	0.989855	2.48962
Chr10	21950000	Chr19	37650000	11	1.18388e-05	0.00662259	0.965714	0.899353	2.07885
Chr10	23550000	Chr19	37850000	13	8.87403e-07	0.000753175	0.961712	0.991166	2.28158
Chr10	24250000	Chr19	37850000	13	5.90355e-07	0.000529454	0.926559	0.991166	2.19818
Chr10	23050000	Chr19	37950000	12	3.24808e-06	0.00228564	1.00388	0.906993	2.17936
Chr10	23350000	Chr19	37950000	12	3.15186e-06	0.00222898	1.00087	0.906993	2.17283
Chr10	24050000	Chr19	37950000	12	1.34124e-06	0.00107271	0.919696	0.906993	1.99661
Chr10	24150000	Chr19	37950000	12	2.28883e-06	0.00169757	0.969514	0.906993	2.10476
Chr10	24250000	Chr19	37950000	16	5.2048e-10	9.07287e-07	0.926559	0.906993	2.01151
Chr11	50000	Chr12	50000	24	7.63306e-19	3.67083e-15	0.822489	0.942979	1.85642
Chr11	150000	Chr12	50000	18	1.21639e-11	2.72086e-08	0.924139	0.942979	2.08585
Chr11	250000	Chr12	50000	16	2.89002e-09	4.4438e-06	1.00727	0.942979	2.27349
Chr11	450000	Chr12	50000	16	1.57311e-09	2.53731e-06	0.964219	0.942979	2.17632
Chr11	1750000	Chr12	50000	12	5.35427e-06	0.0034745	1.01523	0.942979	2.29145
Chr11	22750000	Chr13	50000	17	1.50972e-09	2.44096e-06	1.04208	1.00015	2.49465
Chr11	22850000	Chr13	50000	16	5.68879e-08	6.66474e-05	1.18175	1.00015	2.829
Chr11	50000	Chr15	50000	16	3.40328e-10	6.1155e-07	0.822489	0.99153	1.952
Chr11	150000	Chr15	50000	17	2.2434e-10	4.1423e-07	0.924139	0.99153	2.19325
Chr11	22850000	Chr15	50000	14	1.5862e-06	0.00123559	1.18175	0.99153	2.80463
Chr11	50000	Chr16	50000	21	1.05523e-15	3.79444e-12	0.822489	0.927052	1.82507
Chr11	150000	Chr16	50000	19	9.92837e-13	2.54956e-09	0.924139	0.927052	2.05062
Chr11	250000	Chr16	50000	20	4.76095e-13	1.26875e-09	1.00727	0.927052	2.23509
Chr11	450000	Chr16	50000	14	6.62285e-08	7.63424e-05	0.964219	0.927052	2.13956
Chr11	550000	Chr16	50000	14	1.11537e-07	0.000121884	1.0071	0.927052	2.2347
Chr11	750000	Chr16	50000	12	5.56729e-06	0.00358683	1.03674	0.927052	2.30049
Chr11	850000	Chr16	50000	13	6.04946e-07	0.000540252	0.992844	0.927052	2.20308
Chr11	1550000	Chr16	50000	12	4.56134e-06	0.00304451	1.01614	0.927052	2.25477
Chr11	22850000	Chr17	50000	39	2.93852e-26	2.42133e-22	1.18175	1.32372	3.74426
Chr11	50000	Chr18	50000	23	5.45441e-17	2.21911e-13	0.822489	1.0222	2.01238
Chr11	150000	Chr18	50000	25	5.30472e-18	2.36286e-14	0.924139	1.0222	2.26108
Chr11	250000	Chr18	50000	14	3.55138e-07	0.000339281	1.00727	1.0222	2.46449
Chr11	450000	Chr18	50000	13	1.2764e-06	0.00102893	0.964219	1.0222	2.35915
Chr11	750000	Chr18	50000	18	2.69327e-10	4.91513e-07	1.03674	1.0222	2.53659
Chr11	22550000	Chr18	50000	12	8.24785e-06	0.00495353	0.97846	1.0222	2.39399
Chr11	22850000	Chr19	50000	24	3.36613e-15	1.14206e-11	1.18175	0.963857	2.72635
Chr11	50000	Chr12	150000	12	7.17253e-07	0.000627198	0.822489	0.954015	1.87815
Chr11	150000	Chr12	150000	22	1.62099e-15	5.70878e-12	0.924139	0.954015	2.11027
Chr11	450000	Chr12	150000	13	6.01069e-07	0.000537294	0.964219	0.954015	2.20179
Chr11	550000	Chr12	150000	12	5.54843e-06	0.00357648	1.0071	0.954015	2.2997
Chr11	750000	Chr12	150000	13	1.32559e-06	0.00106179	1.03674	0.954015	2.3674
Chr11	1050000	Chr12	150000	13	1.43735e-06	0.00113865	1.04453	0.954015	2.38517
Chr11	50000	Chr14	150000	22	3.39461e-15	1.15143e-11	0.822489	1.11237	2.18991
Chr11	150000	Chr14	150000	26	3.4196e-18	1.54694e-14	0.924139	1.11237	2.46055
Chr11	250000	Chr14	150000	14	9.49253e-07	0.000798255	1.00727	1.11237	2.6819
Chr11	450000	Chr14	150000	19	4.35647e-11	8.99236e-08	0.964219	1.11237	2.56727
Chr11	850000	Chr14	150000	14	8.03582e-07	0.000691269	0.992844	1.11237	2.64348
Chr11	950000	Chr14	150000	13	2.77622e-06	0.00200249	0.952415	1.11237	2.53584
Chr11	50000	Chr15	150000	12	8.07735e-07	0.000694259	0.822489	0.965108	1.89999
Chr11	22750000	Chr15	150000	15	4.2748e-08	5.1488e-05	1.04208	0.965108	2.40725
Chr11	50000	Chr16	150000	20	9.60796e-15	3.11331e-11	0.822489	0.915043	1.80143
Chr11	250000	Chr16	150000	21	3.94002e-14	1.19215e-10	1.00727	0.915043	2.20614
Chr11	650000	Chr16	150000	11	1.33358e-05	0.00729773	0.961641	0.915043	2.1062
Chr11	1550000	Chr16	150000	12	4.00579e-06	0.00273012	1.01614	0.915043	2.22556
Chr11	22850000	Chr17	150000	15	7.71308e-08	8.76684e-05	1.18175	0.891481	2.52163
Chr11	50000	Chr18	150000	24	2.03361e-18	9.4232e-15	0.822489	0.985566	1.94026
Chr11	150000	Chr18	150000	11	1.82278e-05	0.00941347	0.924139	0.985566	2.18006
Chr11	250000	Chr18	150000	18	9.66237e-11	1.89365e-07	1.00727	0.985566	2.37617
Chr11	2250000	Chr18	150000	12	9.86882e-06	0.0057142	1.03357	0.985566	2.43821
Chr11	2750000	Chr18	150000	12	5.94836e-06	0.00379304	0.981735	0.985566	2.31593
Chr11	3950000	Chr18	150000	12	8.46786e-06	0.00505552	1.01755	0.985566	2.40042
Chr11	50000	Chr14	250000	14	5.39637e-08	6.35508e-05	0.822489	1.06847	2.10347
Chr11	150000	Chr14	250000	19	1.09664e-11	2.46998e-08	0.924139	1.06847	2.36344
Chr11	250000	Chr14	250000	14	5.95524e-07	0.000533159	1.00727	1.06847	2.57605
Chr11	1650000	Chr14	250000	14	1.22063e-06	0.000989897	1.07184	1.06847	2.74117
Chr11	3950000	Chr14	250000	12	1.85794e-05	0.0095628	1.01755	1.06847	2.60233
Chr11	250000	Chr16	250000	14	1.48457e-07	0.000157382	1.00727	0.949411	2.289
Chr11	450000	Chr16	250000	13	5.69966e-07	0.000513689	0.964219	0.949411	2.19116
Chr11	650000	Chr16	250000	12	3.33786e-06	0.00233796	0.961641	0.949411	2.1853
Chr11	1350000	Chr16	250000	12	5.81358e-07	0.00052251	0.809798	0.949411	1.84024
Chr11	2150000	Chr16	250000	13	3.73137e-06	0.00256934	1.14732	0.949411	2.60726
Chr11	50000	Chr18	250000	19	3.84757e-13	1.03591e-09	0.822489	0.985499	1.94013
Chr11	550000	Chr18	250000	12	7.64554e-06	0.00466158	1.0071	0.985499	2.3756
Chr11	50000	Chr12	350000	10	1.06769e-05	0.00609112	0.822489	0.851946	1.67721
Chr11	150000	Chr12	350000	11	4.79348e-06	0.00317137	0.924139	0.851946	1.88449
Chr11	50000	Chr14	350000	12	5.19558e-07	0.000473959	0.822489	0.924646	1.82033
Chr11	250000	Chr14	350000	12	4.07327e-06	0.00276706	1.00727	0.924646	2.22929
Chr11	50000	Chr16	350000	12	1.29788e-06	0.0010431	0.822489	1.01092	1.99018
Chr11	250000	Chr16	350000	21	2.56404e-13	7.03963e-10	1.00727	1.01092	2.43729
Chr11	650000	Chr16	350000	13	1.0992e-06	0.000904506	0.961641	1.01092	2.32688
Chr11	250000	Chr18	350000	15	1.16393e-08	1.5875e-05	1.00727	0.902493	2.17588
Chr11	450000	Chr18	350000	12	2.05973e-06	0.00154909	0.964219	0.902493	2.08288
Chr11	1050000	Chr12	450000	12	9.00299e-06	0.0053038	1.04453	0.966128	2.41545
Chr11	1850000	Chr14	450000	16	9.76651e-10	1.63087e-06	0.995949	0.88238	2.10347
Chr11	50000	Chr16	450000	11	5.83608e-06	0.00373322	0.822489	0.977758	1.92489
Chr11	250000	Chr16	450000	13	1.26586e-06	0.00102186	1.00727	0.977758	2.35734
Chr11	450000	Chr16	450000	14	1.2528e-07	0.000135164	0.964219	0.977758	2.25658
Chr11	750000	Chr16	450000	15	4.72732e-08	5.64744e-05	1.03674	0.977758	2.42632
Chr11	6050000	Chr18	450000	12	4.77279e-06	0.0031599	0.982691	0.962985	2.26507
Chr11	50000	Chr12	550000	11	6.39433e-06	0.00402509	0.822489	0.98746	1.94399
Chr11	50000	Chr14	550000	11	4.39016e-06	0.00294634	0.822489	0.948237	1.86677
Chr11	250000	Chr14	550000	12	5.2331e-06	0.0034093	1.00727	0.948237	2.28617
Chr11	550000	Chr14	550000	13	9.0535e-07	0.000766408	1.0071	0.948237	2.28577
Chr11	1050000	Chr15	550000	12	8.23156e-06	0.00495301	1.04453	0.95735	2.39351
Chr11	250000	Chr16	550000	12	5.18979e-06	0.00338489	1.00727	0.947442	2.28425
Chr11	2150000	Chr16	550000	12	1.85466e-05	0.00954963	1.14732	0.947442	2.60185
Chr11	50000	Chr12	650000	11	8.25913e-06	0.00495418	0.822489	1.01526	1.99871
Chr11	650000	Chr14	650000	13	1.03008e-06	0.00085603	0.961641	1.0049	2.31302
Chr11	50000	Chr16	650000	15	4.21762e-09	6.29858e-06	0.822489	1.02256	2.01309
Chr11	450000	Chr16	650000	14	2.13222e-07	0.000217103	0.964219	1.02256	2.35998
Chr11	1050000	Chr16	650000	14	5.45136e-07	0.000494384	1.04453	1.02256	2.55654
Chr11	250000	Chr18	650000	12	7.7395e-06	0.00470704	1.00727	0.986553	2.37855
Chr11	50000	Chr12	750000	10	6.24142e-06	0.00394503	0.822489	0.800051	1.57504
Chr11	4250000	Chr14	750000	13	1.1371e-06	0.000932019	1.05196	0.927012	2.33415
Chr11	250000	Chr12	850000	15	2.02485e-08	2.62793e-05	1.00727	0.941964	2.27104
Chr11	750000	Chr14	850000	14	1.3817e-06	0.00110118	1.03674	1.11665	2.77098
Chr11	1650000	Chr18	850000	15	4.94152e-08	5.87387e-05	1.07184	0.949037	2.43477
Chr11	4350000	Chr18	850000	12	2.70603e-06	0.00196013	0.942103	0.949037	2.14006
Chr11	850000	Chr12	950000	11	1.78704e-05	0.00926437	0.992844	0.915357	2.17528
Chr11	16450000	Chr13	950000	13	8.36702e-07	0.000716203	1.05399	0.899523	2.26931
Chr11	3150000	Chr14	950000	13	1.67514e-06	0.00129622	1.02451	0.98654	2.41922
Chr11	2150000	Chr16	950000	13	5.93005e-06	0.00378263	1.14732	0.991981	2.72417
Chr11	550000	Chr16	1050000	12	8.78311e-06	0.00520206	1.0071	0.999511	2.40937
Chr11	14550000	Chr13	1150000	20	1.61246e-12	4.03206e-09	-1	-1	0
Chr11	6850000	Chr14	1150000	13	9.61948e-07	0.000807658	0.99719	0.963001	2.29853
Chr11	14550000	Chr13	1250000	18	1.08389e-10	2.10476e-07	-1	-1	0
Chr11	150000	Chr14	1250000	13	5.73751e-07	0.000516572	0.924139	0.991184	2.19248
Chr11	2050000	Chr14	1250000	12	5.58254e-06	0.003595	0.969932	0.991184	2.30112
Chr11	4550000	Chr14	1250000	14	5.21426e-07	0.000475273	1.07349	0.991184	2.5468
Chr11	4750000	Chr16	1250000	12	9.35869e-06	0.00547803	1.0478	0.966929	2.42502
Chr11	2950000	Chr16	1350000	13	1.73092e-06	0.00133299	1.0121	1.00168	2.42659
Chr11	1050000	Chr18	1350000	12	8.50955e-06	0.00507571	1.04453	0.960593	2.40162
Chr11	250000	Chr12	1550000	12	8.75331e-06	0.00518902	1.00727	0.998992	2.40854
Chr11	1450000	Chr12	1550000	12	9.30204e-06	0.00545061	1.01354	0.998992	2.42352
Chr11	1650000	Chr14	1550000	12	1.58529e-05	0.00840564	1.07184	0.997817	2.55991
Chr11	1050000	Chr12	1650000	15	6.82581e-08	7.84592e-05	1.04453	0.998918	2.49743
Chr11	1050000	Chr12	1750000	12	1.02785e-05	0.0059064	1.04453	0.979293	2.44837
Chr11	2150000	Chr14	1750000	12	1.62935e-05	0.0085968	1.14732	0.934816	2.56718
Chr11	13150000	Chr13	1850000	18	2.06738e-07	0.000211243	1.0109	1.63212	3.94916
Chr11	14450000	Chr13	1850000	51	6.64269e-44	1.28059e-39	0.766351	1.63212	2.99382
Chr11	1050000	Chr14	1850000	12	9.27552e-06	0.00543889	1.04453	0.969072	2.42281
Chr11	6150000	Chr16	1850000	14	5.45796e-07	0.000494849	0.988797	1.08031	2.55681
Chr11	50000	Chr16	1950000	11	3.7488e-06	0.00257922	0.822489	0.932314	1.83543
Chr11	3750000	Chr18	1950000	12	5.12107e-06	0.00334891	1.0006	0.952481	2.28119
Chr11	2850000	Chr14	2050000	13	9.76309e-07	0.000817709	0.985344	0.975906	2.30166
Chr11	150000	Chr18	2050000	12	2.3712e-06	0.00175039	0.924139	0.954869	2.11215
Chr11	450000	Chr18	2050000	12	3.63077e-06	0.00251057	0.964219	0.954869	2.20376
Chr11	650000	Chr14	2150000	11	1.47757e-05	0.00793702	0.961641	0.925425	2.13009
Chr11	1950000	Chr14	2150000	12	5.43561e-06	0.0035177	1.03606	0.925425	2.29494
Chr11	3450000	Chr16	2150000	13	1.51261e-06	0.00118707	1.03807	0.964489	2.39646
Chr11	3150000	Chr14	2250000	12	1.09164e-05	0.00619756	1.02451	1.0046	2.46351
Chr11	3050000	Chr16	2750000	11	1.30702e-05	0.00717988	0.97095	0.904269	2.10155
Chr11	1850000	Chr12	2850000	12	6.5765e-06	0.00412051	0.995949	0.981419	2.33957
Chr11	950000	Chr16	2850000	12	2.71931e-06	0.00196807	0.952415	0.939218	2.1411
Chr11	450000	Chr16	3050000	13	1.16143e-06	0.000949274	0.964219	1.01334	2.33871
Chr11	5950000	Chr16	3050000	11	1.70048e-05	0.00889725	0.891932	1.01334	2.16337
Chr11	2850000	Chr19	3050000	12	4.71031e-06	0.00312502	0.985344	0.95912	2.26207
Chr11	750000	Chr16	3350000	15	8.96794e-08	0.000100358	1.03674	1.02835	2.55187
Chr11	750000	Chr12	3450000	12	9.97371e-06	0.00576426	1.03674	0.983612	2.44084
Chr11	3450000	Chr14	3450000	17	8.17375e-10	1.38325e-06	1.03807	0.962993	2.39274
Chr11	2250000	Chr14	3650000	12	1.40343e-05	0.00761167	1.03357	1.02183	2.52792
Chr11	4350000	Chr14	3750000	11	1.92953e-05	0.00985297	0.942103	0.972888	2.19384
Chr11	6350000	Chr14	3850000	14	1.95369e-07	0.000200935	0.991573	0.987029	2.3426
Chr11	950000	Chr16	3850000	11	1.08746e-05	0.00617938	0.952415	0.903466	2.0596
Chr11	1050000	Chr16	3850000	13	7.95287e-07	0.000685459	1.04453	0.903466	2.25879
Chr11	3650000	Chr16	4150000	11	1.45573e-05	0.0078424	1.00384	0.885066	2.1266
Chr11	14450000	Chr18	4450000	17	2.08109e-07	0.000212481	0.766351	1.92338	3.52806
Chr11	6650000	Chr16	4550000	13	3.24283e-06	0.0022823	1.01902	1.05493	2.57306
Chr11	2850000	Chr16	4850000	12	2.97269e-06	0.0021215	0.985344	0.915921	2.16018
Chr11	650000	Chr16	4950000	12	7.49065e-06	0.00458433	0.961641	1.02994	2.37066
Chr11	2050000	Chr12	5050000	12	1.27041e-05	0.00701519	0.969932	1.07777	2.50215
Chr11	5250000	Chr11	5350000	573	9.35199e-10	1.56616e-06	1.10141	1.03002	440.658
Chr11	4550000	Chr16	5350000	12	1.39276e-05	0.00756487	1.07349	0.983063	2.52594
Chr11	14550000	Chr13	5550000	19	1.35589e-11	3.01421e-08	-1	-1	0
Chr11	150000	Chr12	6150000	13	1.49239e-06	0.00117542	0.924139	1.08205	2.39348
Chr11	1050000	Chr16	6450000	13	6.14384e-06	0.00389516	1.04453	1.09329	2.73337
Chr11	14450000	Chr13	6650000	14	8.08205e-09	1.13577e-05	0.766351	0.981447	1.80028
Chr11	9150000	Chr13	6750000	20	9.23364e-07	0.000779581	1.5426	1.44504	5.33551
Chr11	14150000	Chr13	6750000	21	2.81535e-11	5.95784e-08	0.910119	1.44504	3.1479
Chr11	14250000	Chr13	6750000	14	3.23227e-06	0.00227647	0.863422	1.44504	2.98639
Chr11	14350000	Chr13	6750000	16	1.33202e-07	0.000142833	0.872032	1.44504	3.01616
Chr11	14450000	Chr13	6750000	24	1.84071e-15	6.44346e-12	0.766351	1.44504	2.65064
Chr11	14850000	Chr13	6750000	20	1.03995e-10	2.02768e-07	0.878752	1.44504	3.03941
Chr11	14950000	Chr13	6750000	18	4.1865e-08	5.05567e-05	1.02269	1.44504	3.53727
Chr11	16750000	Chr13	6750000	64	4.95209e-52	1.25357e-47	1.20062	1.44504	4.15269
Chr11	14550000	Chr14	6750000	693	0	0	-1	-1	0
Chr11	14550000	Chr13	6850000	291	0	0	-1	-1	0
Chr11	9150000	Chr19	7250000	30	1.19293e-10	2.29777e-07	1.5426	1.91041	7.05381
Chr11	13950000	Chr19	7250000	17	3.05813e-06	0.00217318	0.943468	1.91041	4.31418
Chr11	14250000	Chr19	7250000	21	1.53568e-09	2.47933e-06	0.863422	1.91041	3.94815
Chr11	14350000	Chr19	7250000	17	1.08678e-06	0.000895503	0.872032	1.91041	3.98752
Chr11	14650000	Chr19	7250000	23	7.63432e-11	1.51941e-07	0.886027	1.91041	4.05152
Chr11	14850000	Chr19	7250000	18	2.64811e-07	0.000262012	0.878752	1.91041	4.01825
Chr11	16750000	Chr19	7250000	23	2.11266e-08	2.73392e-05	1.20062	1.91041	5.49006
Chr11	150000	Chr16	7350000	11	1.16901e-05	0.00655511	0.924139	0.938512	2.07597
Chr11	14450000	Chr13	7450000	13	5.87756e-06	0.00375633	0.766351	1.48386	2.72186
Chr11	9150000	Chr13	8150000	28	6.36605e-13	1.67112e-09	1.5426	1.3285	4.90522
Chr11	22850000	Chr15	8450000	18	6.52951e-09	9.35026e-06	1.18175	1.10376	3.12207
Chr11	16450000	Chr12	8750000	18	1.58983e-10	3.00157e-07	1.05399	0.972175	2.4526
Chr11	16550000	Chr12	8750000	18	1.7293e-10	3.24463e-07	1.05966	0.972175	2.46578
Chr11	6650000	Chr18	8950000	12	1.01123e-05	0.00582964	1.01902	1.00214	2.44429
Chr11	8950000	Chr11	9050000	515	1.64807e-11	3.61197e-08	0.978251	0.996099	378.497
Chr11	6450000	Chr18	9250000	12	5.66683e-06	0.00364102	1.01026	0.953062	2.30461
Chr11	8950000	Chr11	9550000	126	3.00062e-06	0.00213892	0.978251	0.98492	81.5225
Chr11	9550000	Chr11	9650000	514	3.92215e-14	1.18728e-10	0.98492	0.947248	362.389
Chr11	14550000	Chr12	9650000	120	4.256e-155	4.43572e-150	-1	-1	0
Chr11	10150000	Chr11	10250000	572	9.9512e-17	3.95573e-13	0.992426	1.02971	396.937
Chr11	10250000	Chr11	10350000	572	2.8946e-13	7.8952e-10	1.02971	1.04072	416.252
Chr11	10050000	Chr11	10450000	159	4.50913e-06	0.00301479	1.0571	0.981511	109.122
Chr11	10650000	Chr17	10550000	16	8.28918e-06	0.00496908	1.08456	1.60881	4.17642
Chr11	13950000	Chr17	10550000	28	4.82654e-16	1.78758e-12	0.943468	1.60881	3.6331
Chr11	14150000	Chr17	10550000	20	1.15696e-09	1.90807e-06	0.910119	1.60881	3.50468
Chr11	14250000	Chr17	10550000	17	9.17672e-08	0.000102497	0.863422	1.60881	3.32486
Chr11	14350000	Chr17	10550000	18	1.94215e-08	2.53243e-05	0.872032	1.60881	3.35802
Chr11	14450000	Chr17	10550000	15	5.48083e-07	0.000496686	0.766351	1.60881	2.95106
Chr11	14650000	Chr17	10550000	20	7.38476e-10	1.25884e-06	0.886027	1.60881	3.41191
Chr11	14750000	Chr17	10550000	16	1.86976e-06	0.00142454	0.961408	1.60881	3.70219
Chr11	14850000	Chr17	10550000	22	1.56815e-11	3.44645e-08	0.878752	1.60881	3.38389
Chr11	15050000	Chr17	10550000	17	5.6206e-07	0.000507662	0.985697	1.60881	3.79572
Chr11	15150000	Chr17	10550000	17	6.62825e-07	0.000584971	0.997865	1.60881	3.84257
Chr11	16750000	Chr17	10550000	34	1.55498e-18	7.29402e-15	1.20062	1.60881	4.62335
Chr11	350000	Chr17	10650000	13	1.49297e-06	0.00117571	-1	-1	0
Chr11	14550000	Chr17	10650000	423	0	0	-1	-1	0
Chr11	10550000	Chr11	10750000	291	1.72207e-22	1.09293e-18	0.911044	0.97232	155.216
Chr11	10550000	Chr11	10850000	227	1.07625e-21	6.4616e-18	0.911044	0.985613	112.042
Chr11	10550000	Chr11	10950000	154	7.67386e-09	1.08377e-05	0.911044	0.978772	93.7827
Chr11	10650000	Chr11	10950000	184	1.32352e-05	0.00725348	1.08456	0.978772	132.456
Chr11	10750000	Chr11	10950000	233	7.38783e-07	0.000643427	0.97232	0.978772	166.755
Chr11	10850000	Chr11	10950000	574	8.18815e-22	4.96519e-18	0.985613	0.978772	374.712
Chr11	14450000	Chr15	10950000	19	1.34046e-10	2.56159e-07	0.766351	1.49828	2.74831
Chr11	22850000	Chr15	10950000	27	1.33869e-13	3.79409e-10	1.18175	1.49828	4.23802
Chr11	9550000	Chr11	11050000	89	6.53807e-06	0.00410047	0.98492	1.00173	53.7071
Chr11	22850000	Chr15	11050000	34	2.29315e-22	1.43826e-18	1.18175	1.21952	3.44952
Chr11	11050000	Chr11	11150000	522	2.30315e-11	4.94133e-08	1.00173	0.990496	385.401
Chr11	11250000	Chr11	11350000	453	4.82211e-10	8.45439e-07	1.04054	0.828164	334.723
Chr11	11050000	Chr11	11450000	151	1.84504e-06	0.00140868	1.00173	0.956501	100.772
Chr11	11150000	Chr11	11450000	171	3.07001e-06	0.00218034	0.990496	0.956501	118.216
Chr11	11250000	Chr11	11450000	268	3.00828e-11	6.34482e-08	1.04054	0.956501	174.395
Chr11	19650000	Chr13	11450000	12	1.91067e-05	0.00978215	1.04835	1.04009	2.6099
Chr11	11050000	Chr11	11550000	153	6.84289e-08	7.86488e-05	1.00173	1.02999	96.4765
Chr11	11150000	Chr11	11550000	154	1.32233e-05	0.00724817	0.990496	1.02999	107.297
Chr11	11250000	Chr11	11550000	199	8.26278e-08	9.32684e-05	1.04054	1.02999	133.73
Chr11	10750000	Chr11	11650000	110	9.43894e-08	0.000105126	0.97232	0.96507	63.7652
Chr11	11250000	Chr11	11650000	157	1.80608e-06	0.00138265	1.04054	0.96507	105.614
Chr11	11550000	Chr11	11650000	512	5.85359e-10	1.01415e-06	1.02999	0.96507	386.102
Chr11	10950000	Chr11	11750000	111	8.19513e-06	0.00493688	0.978772	1.00773	71.3119
Chr11	10950000	Chr11	11850000	110	3.78792e-06	0.00260197	0.978772	1.04078	69.2236
Chr11	11050000	Chr11	11850000	116	8.54281e-06	0.00509092	1.00173	1.04078	75.378
Chr11	10950000	Chr11	11950000	99	7.11041e-06	0.00439212	0.978772	0.975422	61.6007
Chr11	11050000	Chr11	11950000	106	4.61503e-06	0.00307496	1.00173	0.975422	66.3986
Chr11	10550000	Chr11	12050000	92	2.28279e-07	0.00023043	0.911044	1.03784	51.4694
Chr11	10650000	Chr11	12050000	133	1.21863e-14	3.90233e-11	1.08456	1.03784	63.0679
Chr11	10850000	Chr11	12050000	118	6.40194e-11	1.28855e-07	0.985613	1.03784	60.98
Chr11	10950000	Chr11	12050000	101	5.59116e-06	0.00359985	0.978772	1.03784	62.7855
Chr11	11550000	Chr11	12050000	174	1.29255e-11	2.88107e-08	1.02999	1.03784	99.9542
Chr11	11650000	Chr11	12050000	160	4.41838e-07	0.000411703	0.96507	1.03784	105.339
Chr11	11750000	Chr11	12050000	206	6.58717e-10	1.13243e-06	1.00773	1.03784	130.5
Chr11	10550000	Chr11	12150000	93	3.24139e-09	4.94587e-06	0.911044	0.983191	47.4278
Chr11	10650000	Chr11	12150000	121	3.7736e-13	1.01639e-09	1.08456	0.983191	58.0457
Chr11	10750000	Chr11	12150000	95	2.06145e-07	0.000210686	0.97232	0.983191	53.5638
Chr11	10850000	Chr11	12150000	109	2.28597e-10	4.21507e-07	0.985613	0.983191	55.9561
Chr11	10950000	Chr11	12150000	93	9.49862e-06	0.00554157	0.978772	0.983191	57.368
Chr11	11550000	Chr11	12150000	171	3.28703e-16	1.23872e-12	1.02999	0.983191	85.6836
Chr11	11650000	Chr11	12150000	156	7.00425e-11	1.40196e-07	0.96507	0.983191	88.7224
Chr11	11750000	Chr11	12150000	168	5.71386e-09	8.3098e-06	1.00773	0.983191	104.204
Chr11	11850000	Chr11	12150000	187	5.27864e-07	0.000480517	1.04078	0.983191	127.682
Chr11	12050000	Chr11	12150000	653	2.91443e-32	3.31741e-28	1.03784	0.983191	396.349
Chr11	10550000	Chr11	12250000	89	4.92642e-07	0.000452442	0.911044	1.06874	50.2052
Chr11	10650000	Chr11	12250000	107	8.50238e-08	9.57102e-05	1.08456	1.06874	61.3736
Chr11	10750000	Chr11	12250000	105	5.55389e-09	8.09657e-06	0.97232	1.06874	56.5667
Chr11	10850000	Chr11	12250000	112	5.50984e-10	9.57709e-07	0.985613	1.06874	59.0205
Chr11	10950000	Chr11	12250000	112	1.89555e-09	3.0187e-06	0.978772	1.06874	60.4029
Chr11	11050000	Chr11	12250000	106	8.63514e-07	0.00073599	1.00173	1.06874	63.8225
Chr11	11550000	Chr11	12250000	153	3.44101e-11	7.21093e-08	1.02999	1.06874	85.5941
Chr11	11650000	Chr11	12250000	154	7.19531e-11	1.43847e-07	0.96507	1.06874	87.2685
Chr11	11750000	Chr11	12250000	186	1.9059e-14	5.98815e-11	1.00773	1.06874	100.705
Chr11	11850000	Chr11	12250000	166	1.14899e-05	0.00646045	1.04078	1.06874	116.985
Chr11	11950000	Chr11	12250000	186	2.34752e-06	0.00173502	0.975422	1.06874	130.077
Chr11	12050000	Chr11	12250000	397	2.82115e-37	4.08195e-33	1.03784	1.06874	194.353
Chr11	12150000	Chr11	12250000	600	4.1931e-19	2.05655e-15	0.983191	1.06874	408.15
Chr11	10850000	Chr11	12350000	90	5.6685e-06	0.00364178	0.985613	1.01148	54.2681
Chr11	10950000	Chr11	12350000	91	7.58128e-06	0.00462917	0.978772	1.01148	55.4709
Chr11	11950000	Chr11	12350000	172	5.74732e-10	9.9639e-07	0.975422	1.01148	103.766
Chr11	14550000	Chr17	12350000	87	4.22139e-101	2.87324e-96	-1	-1	0
Chr11	10550000	Chr11	12450000	85	5.29369e-08	6.24961e-05	0.911044	0.999997	44.6932
Chr11	10850000	Chr11	12450000	92	4.04693e-07	0.000381246	0.985613	0.999997	52.1868
Chr11	10650000	Chr11	12650000	97	5.66254e-08	6.63923e-05	1.08456	1.02852	53.4548
Chr11	12050000	Chr11	12650000	143	1.93039e-07	0.000198814	1.03784	1.02852	90.3171
Chr11	12150000	Chr11	12650000	157	2.74913e-09	4.25123e-06	0.983191	1.02852	94.5556
Chr11	12550000	Chr11	12650000	593	5.44237e-16	2.00619e-12	1.04711	1.02852	418.325
Chr11	10850000	Chr11	12750000	95	6.08893e-09	8.79202e-06	0.985613	1.02369	49.4967
Chr11	10950000	Chr11	12750000	85	5.39655e-06	0.00349666	0.978772	1.02369	50.3668
Chr11	12150000	Chr11	12750000	129	5.89479e-06	0.00376356	0.983191	1.02369	85.1591
Chr11	12450000	Chr11	12750000	206	1.22506e-10	2.35658e-07	0.999997	1.02369	127.733
Chr11	12550000	Chr11	12750000	352	8.56735e-27	7.28444e-23	1.04711	1.02369	187.822
Chr11	12650000	Chr11	12750000	570	3.27078e-14	9.98029e-11	1.02852	1.02369	408.968
Chr11	10550000	Chr11	12850000	64	1.06628e-05	0.00608572	0.911044	0.868398	35.4988
Chr11	12350000	Chr11	12850000	133	1.56016e-07	0.000164689	1.01148	0.868398	82.1324
Chr11	12450000	Chr11	12850000	140	1.36986e-06	0.00109285	0.999997	0.868398	91.3312
Chr11	12250000	Chr11	12950000	131	3.07e-07	0.000298291	1.06874	0.982455	81.6437
Chr11	12450000	Chr11	12950000	135	1.49773e-05	0.00802364	0.999997	0.982455	91.8646
Chr11	12850000	Chr11	12950000	445	1.69926e-09	2.72596e-06	0.868398	0.982455	331.391
Chr11	10450000	Chr11	13050000	70	1.06436e-05	0.00607762	0.981511	0.96493	39.9474
Chr11	10750000	Chr11	13050000	73	9.86733e-06	0.00571383	0.97232	0.96493	42.0979
Chr11	10850000	Chr11	13050000	80	4.95284e-07	0.000454487	0.985613	0.96493	43.5917
Chr11	11050000	Chr11	13050000	82	1.40147e-06	0.0011146	1.00173	0.96493	46.3199
Chr11	12150000	Chr11	13050000	102	9.74634e-06	0.00565678	0.983191	0.96493	64.4687
Chr11	12250000	Chr11	13050000	131	2.21544e-09	3.48568e-06	1.06874	0.96493	74.5599
Chr11	12350000	Chr11	13050000	126	9.08425e-08	0.000101566	1.01148	0.96493	75.8914
Chr11	10550000	Chr11	13150000	79	1.0477e-08	1.4418e-05	0.911044	1.0109	38.8458
Chr11	10650000	Chr11	13150000	82	2.78092e-06	0.00200546	1.08456	1.0109	47.1988
Chr11	10750000	Chr11	13150000	91	1.60416e-10	3.02692e-07	0.97232	1.0109	43.1935
Chr11	10950000	Chr11	13150000	85	9.6433e-08	0.000107098	0.978772	1.0109	45.3514
Chr11	11550000	Chr11	13150000	107	4.01551e-10	7.12638e-07	1.02999	1.0109	55.1311
Chr11	11650000	Chr11	13150000	88	7.33893e-06	0.00450906	0.96507	1.0109	53.1062
Chr11	11750000	Chr11	13150000	99	3.10688e-07	0.00030148	1.00773	1.0109	57.0788
Chr11	12050000	Chr11	13150000	117	3.72047e-09	5.60508e-06	1.03784	1.0109	64.8462
Chr11	12150000	Chr11	13150000	126	5.82002e-12	1.35643e-08	0.983191	1.0109	64.1293
Chr11	12250000	Chr11	13150000	126	1.58261e-08	2.1037e-05	1.06874	1.0109	73.4167
Chr11	12550000	Chr11	13150000	134	7.09018e-06	0.00438086	1.04711	1.0109	89.5622
Chr11	10250000	Chr11	13250000	73	9.19113e-06	0.005397	1.02971	1.04834	42.0052
Chr11	10450000	Chr11	13250000	76	1.16865e-06	0.000954412	0.981511	1.04834	41.6762
Chr11	10550000	Chr11	13250000	77	8.15954e-08	9.22322e-05	0.911044	1.04834	39.474
Chr11	11650000	Chr11	13250000	89	5.9487e-06	0.00379308	0.96507	1.04834	53.5691
Chr11	12350000	Chr11	13250000	118	4.33751e-07	0.0004053	1.01148	1.04834	72.0567
Chr11	10750000	Chr11	13450000	88	9.12437e-10	1.53016e-06	0.97232	1.06336	42.7326
Chr11	11750000	Chr11	13450000	91	6.55403e-06	0.00410817	1.00773	1.06336	55.2533
Chr11	11850000	Chr11	13450000	96	4.62441e-06	0.00307925	1.04078	1.06336	58.5992
Chr11	12250000	Chr11	13550000	99	2.77522e-06	0.0020021	1.06874	0.974735	60.1537
Chr11	10550000	Chr11	13650000	65	1.5268e-05	0.00814636	0.911044	1.05532	36.6766
Chr11	10650000	Chr11	13650000	78	3.5999e-06	0.00249214	1.08456	1.05532	44.5375
Chr11	10750000	Chr11	13650000	84	2.01746e-09	3.19606e-06	0.97232	1.05532	40.7341
Chr11	13550000	Chr11	13650000	539	1.98481e-11	4.30263e-08	0.974735	1.05532	399.558
Chr11	11150000	Chr11	13750000	72	1.22038e-05	0.00678695	0.990496	0.996331	41.625
Chr11	13450000	Chr11	13750000	192	6.36346e-07	0.000564891	1.06336	0.996331	132.196
Chr11	13550000	Chr11	13750000	227	1.8932e-05	0.00971359	0.974735	0.996331	170.168
Chr11	10850000	Chr11	13850000	72	9.97009e-07	0.000832432	0.985613	1.00613	38.5875
Chr11	13550000	Chr11	13850000	171	1.90682e-05	0.00976732	0.974735	1.00613	122.37
Chr11	13650000	Chr11	13850000	275	6.65662e-10	1.14363e-06	1.05532	1.00613	186.047
Chr11	13750000	Chr11	13850000	514	9.73014e-10	1.625e-06	0.996331	1.00613	389.372
Chr11	14450000	Chr15	13850000	18	5.7716e-13	1.52437e-09	0.766351	0.942193	1.72827
Chr11	10650000	Chr11	13950000	71	7.33043e-07	0.000639283	1.08456	0.943468	37.5289
Chr11	10750000	Chr11	13950000	66	1.01602e-06	0.000846072	0.97232	0.943468	34.311
Chr11	13650000	Chr11	13950000	207	7.59759e-12	1.74781e-08	1.05532	0.943468	124.236
Chr11	13750000	Chr11	13950000	234	2.18344e-07	0.000221625	0.996331	0.943468	164.709
Chr11	13850000	Chr11	13950000	463	1.27038e-06	0.00102489	1.00613	0.943468	368.714
Chr11	10550000	Chr11	14050000	57	1.49729e-05	0.00802193	0.911044	0.957561	30.7779
Chr11	10750000	Chr11	14050000	68	2.16297e-07	0.000219865	0.97232	0.957561	34.1476
Chr11	13650000	Chr11	14050000	165	8.12369e-08	9.18658e-05	1.05532	0.957561	106.28
Chr11	13750000	Chr11	14050000	171	4.48955e-06	0.00300486	0.996331	0.957561	119.044
Chr11	13850000	Chr11	14050000	260	4.72531e-11	9.7146e-08	1.00613	0.957561	168.813
Chr11	13950000	Chr11	14050000	480	3.8373e-11	7.99119e-08	0.943468	0.957561	350.916
Chr11	9150000	Chr12	14050000	22	3.27564e-08	4.06538e-05	1.5426	1.40124	5.17379
Chr11	10650000	Chr11	14150000	72	2.40771e-08	3.07753e-05	1.08456	0.910119	34.8245
Chr11	13550000	Chr11	14150000	114	1.74041e-05	0.00906687	0.974735	0.910119	75.0605
Chr11	13650000	Chr11	14150000	160	1.60105e-11	3.51296e-08	1.05532	0.910119	89.8088
Chr11	13850000	Chr11	14150000	182	3.25193e-09	4.95912e-06	1.00613	0.910119	114.258
Chr11	13950000	Chr11	14150000	279	5.13661e-21	2.93973e-17	0.943468	0.910119	150.457
Chr11	14050000	Chr11	14150000	490	6.99644e-15	2.29609e-11	0.957561	0.910119	338.512
Chr11	14450000	Chr15	14150000	10	1.8557e-05	0.00955382	0.766351	0.976188	1.79063
Chr11	10850000	Chr11	14250000	57	1.28887e-05	0.00709859	0.985613	0.863422	30.6097
Chr11	13650000	Chr11	14250000	118	9.10188e-06	0.00535425	1.05532	0.863422	77.0963
Chr11	13850000	Chr11	14250000	154	1.48562e-09	2.40462e-06	1.00613	0.863422	91.3644
Chr11	13950000	Chr11	14250000	173	7.78324e-11	1.54766e-07	0.943468	0.863422	101.645
Chr11	14050000	Chr11	14250000	227	1.77086e-10	3.31474e-07	0.957561	0.863422	144.87
Chr11	14150000	Chr11	14250000	381	1.61691e-05	0.00854035	0.910119	0.863422	305.233
Chr11	10750000	Chr11	14350000	56	7.80316e-06	0.00473992	0.97232	0.872032	29.3452
Chr11	13650000	Chr11	14350000	118	3.1143e-07	0.000302068	1.05532	0.872032	71.5573
Chr11	13950000	Chr11	14350000	139	1.30008e-07	0.000139734	0.943468	0.872032	86.5289
Chr11	14150000	Chr11	14350000	194	6.24617e-06	0.00394784	0.910119	0.872032	139.065
Chr11	10650000	Chr11	14650000	59	4.25968e-06	0.00287394	1.08456	0.886027	30.8428
Chr11	14150000	Chr11	14650000	122	5.05522e-07	0.000462736	0.910119	0.886027	75.4019
Chr11	5250000	Chr11	14750000	34	8.69253e-06	0.00516032	1.10141	0.961408	14.4888
Chr11	10750000	Chr11	14750000	64	4.6724e-08	5.58732e-05	0.97232	0.961408	30.0034
Chr11	10750000	Chr11	14850000	58	1.38849e-07	0.000148315	0.97232	0.878752	26.9213
Chr11	13950000	Chr11	14850000	93	4.81185e-06	0.00318148	0.943468	0.878752	56.339
Chr11	14650000	Chr11	14850000	253	3.15366e-19	1.56516e-15	0.886027	0.878752	136.427
Chr11	14750000	Chr11	14850000	413	3.66225e-06	0.0025288	0.961408	0.878752	328.159
Chr11	13950000	Chr11	14950000	113	4.94964e-09	7.29138e-06	0.943468	1.02269	62.2564
Chr11	14150000	Chr11	14950000	107	4.9377e-06	0.00325018	0.910119	1.02269	67.2947
Chr11	14650000	Chr11	14950000	240	2.28839e-25	1.77181e-21	0.886027	1.02269	113.065
Chr11	14750000	Chr11	14950000	298	2.60359e-18	1.19072e-14	0.961408	1.02269	172.282
Chr11	14850000	Chr11	14950000	531	9.39647e-20	4.88138e-16	0.878752	1.02269	349.077
Chr11	14250000	Chr11	15050000	99	6.80976e-06	0.00424168	0.863422	0.985697	61.5324
Chr11	14650000	Chr11	15050000	165	4.27514e-12	1.01247e-08	0.886027	0.985697	91.8528
Chr11	14750000	Chr11	15050000	185	8.48779e-09	1.18741e-05	0.961408	0.985697	118.246
Chr11	14850000	Chr11	15050000	226	1.13283e-08	1.54793e-05	0.878752	0.985697	151.774
Chr11	14950000	Chr11	15050000	580	3.76487e-19	1.85676e-15	1.02269	0.985697	391.56
Chr11	14650000	Chr11	15150000	138	1.72745e-08	2.27673e-05	0.886027	0.997865	82.6715
Chr11	14750000	Chr11	15150000	161	2.19766e-08	2.83402e-05	0.961408	0.997865	100.898
Chr11	14850000	Chr11	15150000	159	5.17849e-06	0.00337933	0.878752	0.997865	109.414
Chr11	14950000	Chr11	15150000	277	6.49412e-12	1.50434e-08	1.02269	0.997865	178.815
Chr11	15050000	Chr11	15150000	523	4.8966e-12	1.15006e-08	0.985697	0.997865	382.054
Chr11	14450000	Chr15	15150000	11	2.5533e-06	0.00186449	0.766351	0.960438	1.76174
Chr11	14750000	Chr11	15250000	144	2.59016e-07	0.000256796	0.961408	1.01896	91.6011
Chr11	14450000	Chr15	15250000	11	6.34408e-06	0.00399893	0.766351	1.05889	1.94233
Chr11	15350000	Chr11	15450000	496	6.26767e-12	1.45517e-08	0.998423	0.927648	359.755
Chr11	16050000	Chr12	15450000	23	7.81613e-14	2.28615e-10	1.09154	1.09421	2.85882
Chr11	10350000	Chr18	15450000	23	5.56395e-17	2.26092e-13	1.04072	0.808616	2.01428
Chr11	10450000	Chr18	15450000	11	5.16479e-06	0.00337254	0.981511	0.808616	1.89969
Chr11	15550000	Chr11	15650000	494	1.1802e-06	0.000962607	1.04382	0.976929	396.095
Chr11	14450000	Chr15	15650000	14	8.66992e-09	1.21124e-05	0.766351	0.987052	1.81056
Chr11	15550000	Chr11	15750000	274	5.87735e-10	1.01814e-06	1.04382	1.01135	184.976
Chr11	15650000	Chr11	15750000	510	4.78893e-10	8.40285e-07	0.976929	1.01135	383.772
Chr11	14450000	Chr15	15750000	19	1.22335e-13	3.49242e-10	0.766351	0.989622	1.81527
Chr11	15250000	Chr11	15850000	136	1.26077e-06	0.00101831	1.01896	1.02047	87.9795
Chr11	15350000	Chr11	15850000	139	1.58323e-05	0.00839704	0.998423	1.02047	95.2687
Chr11	15450000	Chr11	15850000	156	1.04351e-07	0.000114869	0.927648	1.02047	99.5598
Chr11	15550000	Chr11	15850000	195	2.76481e-07	0.000272126	1.04382	1.02047	132.911
Chr11	15650000	Chr11	15850000	252	2.36527e-08	3.02763e-05	0.976929	1.02047	174.683
Chr11	14450000	Chr15	15850000	14	1.16812e-08	1.59289e-05	0.766351	1.01126	1.85496
Chr11	10650000	Chr18	15850000	20	1.00117e-11	2.2649e-08	1.08456	1.02276	2.65503
Chr11	14150000	Chr11	15950000	84	5.86097e-07	0.00052606	0.910119	1.02124	46.7222
Chr11	14650000	Chr11	15950000	86	1.16846e-05	0.00655302	0.886027	1.02124	52.2493
Chr11	15550000	Chr11	15950000	178	5.95896e-09	8.62302e-06	1.04382	1.02124	112.114
Chr11	9150000	Chr12	15950000	19	7.61672e-09	1.07593e-05	1.5426	0.957275	3.53456
Chr11	16750000	Chr12	15950000	32	3.06477e-23	2.0402e-19	1.20062	0.957275	2.75098
Chr11	14450000	Chr15	15950000	15	2.89985e-09	4.4584e-06	0.766351	1.06665	1.95657
Chr11	10650000	Chr18	15950000	55	6.0609e-51	1.47816e-46	1.08456	1.05447	2.73737
Chr11	10750000	Chr18	15950000	13	1.95409e-06	0.00148066	0.97232	1.05447	2.45408
Chr11	10650000	Chr11	16050000	56	1.06941e-05	0.00609861	1.08456	1.09154	29.6836
Chr11	15450000	Chr11	16050000	133	1.32611e-06	0.00106207	0.927648	1.09154	85.6742
Chr11	15850000	Chr11	16050000	345	2.55667e-22	1.59828e-18	1.02047	1.09154	195.176
Chr11	15950000	Chr11	16050000	717	7.31633e-36	9.92915e-32	1.02124	1.09154	432.992
Chr11	14450000	Chr15	16050000	12	4.69174e-07	0.00043375	0.766351	0.982645	1.80247
Chr11	14950000	Chr11	16150000	110	1.8174e-08	2.38421e-05	1.02269	1.01099	61.6374
Chr11	15150000	Chr11	16150000	102	1.41614e-05	0.0076688	0.997865	1.01099	65.0927
Chr11	15450000	Chr11	16150000	127	6.24854e-09	8.98844e-06	0.927648	1.01099	72.9239
Chr11	15850000	Chr11	16150000	204	5.88081e-10	1.01861e-06	1.02047	1.01099	128.731
Chr11	15950000	Chr11	16150000	286	3.58514e-13	9.67975e-10	1.02124	1.01099	180.911
Chr11	16050000	Chr11	16150000	547	2.31049e-08	2.96291e-05	1.09154	1.01099	428.646
Chr11	15550000	Chr11	16250000	123	2.94191e-06	0.00210313	1.04382	0.974499	79.0945
Chr11	16150000	Chr11	16250000	555	9.13298e-17	3.64241e-13	1.01099	0.974499	382.684
Chr11	14450000	Chr15	16250000	11	3.53385e-06	0.00245411	0.766351	0.994307	1.82386
Chr11	15850000	Chr11	16350000	133	1.00811e-05	0.00581542	1.02047	0.937284	89.4349
Chr11	14450000	Chr15	16350000	42	6.3819e-41	1.08872e-36	0.766351	1.03882	1.90552
Chr11	16250000	Chr11	16450000	239	1.55449e-05	0.00827091	0.974499	1.05399	179.973
Chr11	16350000	Chr11	16450000	584	1.37634e-21	8.1641e-18	0.937284	1.05399	383.724
Chr11	14450000	Chr15	16450000	29	3.13372e-25	2.40123e-21	0.766351	0.964431	1.76906
Chr11	16350000	Chr11	16550000	250	3.72713e-08	4.56163e-05	0.937284	1.05966	174.03
Chr11	16450000	Chr11	16550000	619	3.84579e-17	1.58691e-13	1.05399	1.05966	433.824
Chr11	9150000	Chr12	16550000	24	1.12993e-09	1.86719e-06	1.5426	1.37809	5.08833
Chr11	14050000	Chr12	16550000	14	6.04739e-06	0.00384461	0.957561	1.37809	3.15855
Chr11	14750000	Chr12	16550000	16	2.57195e-07	0.000255215	0.961408	1.37809	3.17124
Chr11	14450000	Chr15	16550000	54	4.59819e-57	1.33063e-52	0.766351	1.07229	1.96691
Chr11	14650000	Chr11	16650000	84	6.28023e-09	9.03012e-06	0.886027	0.98467	41.808
Chr11	14850000	Chr11	16650000	75	9.09829e-06	0.00535285	0.878752	0.98467	43.4964
Chr11	14950000	Chr11	16650000	95	5.34628e-08	6.30221e-05	1.02269	0.98467	51.9245
Chr11	15050000	Chr11	16650000	94	6.31883e-08	7.32566e-05	0.985697	0.98467	51.3914
Chr11	15150000	Chr11	16650000	101	4.6478e-09	6.88704e-06	0.997865	0.98467	53.4862
Chr11	15250000	Chr11	16650000	92	7.44091e-06	0.00456037	1.01896	0.98467	56.2175
Chr11	15450000	Chr11	16650000	110	2.52612e-11	5.3799e-08	0.927648	0.98467	54.4533
Chr11	15850000	Chr11	16650000	111	1.74465e-05	0.00908489	1.02047	0.98467	72.6485
Chr11	16050000	Chr11	16650000	148	2.49022e-08	3.17416e-05	1.09154	0.98467	90.9406
Chr11	16150000	Chr11	16650000	161	1.12045e-10	2.16754e-07	1.01099	0.98467	93.0843
Chr11	16250000	Chr11	16650000	148	6.78663e-06	0.00422997	0.974499	0.98467	100.919
Chr11	16350000	Chr11	16650000	171	7.02644e-07	0.000615881	0.937284	0.98467	115.159
Chr11	14550000	Chr12	16650000	534	0	0	-1	-1	0
Chr11	14450000	Chr15	16650000	60	6.12376e-66	2.202e-61	0.766351	1.0689	1.96069
Chr11	10650000	Chr11	16750000	69	2.2422e-10	4.14066e-07	1.08456	1.20062	29.0718
Chr11	10850000	Chr11	16750000	60	4.43374e-08	5.32628e-05	0.985613	1.20062	27.3
Chr11	10950000	Chr11	16750000	57	6.22833e-07	0.000554186	0.978772	1.20062	27.5619
Chr11	12050000	Chr11	16750000	66	2.40438e-06	0.00177034	1.03784	1.20062	35.24
Chr11	12250000	Chr11	16750000	71	7.82048e-07	0.000675576	1.06874	1.20062	37.5994
Chr11	13550000	Chr11	16750000	82	1.62346e-07	0.000170601	0.974735	1.20062	43.7714
Chr11	13650000	Chr11	16750000	98	2.39075e-10	4.3931e-07	1.05532	1.20062	48.3344
Chr11	13950000	Chr11	16750000	108	4.39788e-15	1.47338e-11	0.943468	1.20062	45.8804
Chr11	14050000	Chr11	16750000	109	1.67406e-14	5.2884e-11	0.957561	1.20062	47.5165
Chr11	14150000	Chr11	16750000	137	2.3589e-27	2.07306e-23	0.910119	1.20062	46.0896
Chr11	14250000	Chr11	16750000	121	3.22636e-21	1.86974e-17	0.863422	1.20062	44.6273
Chr11	14350000	Chr11	16750000	150	7.00072e-34	8.57605e-30	0.872032	1.20062	46.0089
Chr11	14450000	Chr11	16750000	187	1.4921e-61	4.89075e-57	0.766351	1.20062	41.2848
Chr11	14650000	Chr11	16750000	169	5.79239e-40	9.51644e-36	0.886027	1.20062	49.8377
Chr11	14750000	Chr11	16750000	119	7.84203e-14	2.29272e-10	0.961408	1.20062	55.314
Chr11	14850000	Chr11	16750000	131	2.18568e-20	1.1911e-16	0.878752	1.20062	51.7579
Chr11	14950000	Chr11	16750000	133	2.61194e-15	8.95287e-12	1.02269	1.20062	61.7231
Chr11	15050000	Chr11	16750000	129	2.52458e-14	7.7961e-11	0.985697	1.20062	61.022
Chr11	15150000	Chr11	16750000	108	2.24875e-07	0.000227458	0.997865	1.20062	63.4358
Chr11	15350000	Chr11	16750000	105	1.1803e-05	0.00660533	0.998423	1.20062	67.1654
Chr11	15950000	Chr11	16750000	159	1.14211e-11	2.56591e-08	1.02124	1.20062	88.6489
Chr11	16050000	Chr11	16750000	186	5.25669e-14	1.56989e-10	1.09154	1.20062	101.903
Chr11	13150000	Chr15	16750000	16	6.97997e-08	8.00244e-05	1.0109	1.18724	2.8727
Chr11	14450000	Chr15	16750000	73	1.23469e-82	6.56229e-78	0.766351	1.18724	2.17776
Chr11	14650000	Chr11	16850000	83	6.42523e-09	9.21875e-06	0.886027	1.01297	41.1381
Chr11	14950000	Chr11	16850000	101	3.6337e-10	6.49543e-07	1.02269	1.01297	50.8211
Chr11	15050000	Chr11	16850000	89	4.87506e-07	0.000448553	0.985697	1.01297	50.192
Chr11	15550000	Chr11	16850000	98	8.26098e-06	0.00495485	1.04382	1.01297	61.0556
Chr11	15750000	Chr11	16850000	105	1.03584e-06	0.000859903	1.01135	1.01297	63.3202
Chr11	15850000	Chr11	16850000	104	1.42887e-05	0.00772285	1.02047	1.01297	66.6969
Chr11	15950000	Chr11	16850000	110	7.21098e-06	0.00444354	1.02124	1.01297	70.2975
Chr11	16050000	Chr11	16850000	128	4.59523e-07	0.000426098	1.09154	1.01297	79.9416
Chr11	16150000	Chr11	16850000	149	2.64393e-12	6.42582e-09	1.01099	1.01297	79.6309
Chr11	16650000	Chr11	16850000	264	2.05373e-10	3.81108e-07	0.98467	1.01297	174.773
Chr11	14450000	Chr15	16850000	63	6.52788e-75	2.91255e-70	0.766351	0.903439	1.65718
Chr11	15050000	Chr11	16950000	92	2.2722e-07	0.0002295	0.985697	1.06428	51.4637
Chr11	15850000	Chr11	16950000	104	1.83301e-05	0.00945747	1.02047	1.06428	67.1274
Chr11	15950000	Chr11	16950000	108	1.63869e-05	0.0086342	1.02124	1.06428	70.1286
Chr11	14450000	Chr15	16950000	32	2.41038e-31	2.63572e-27	0.766351	0.805432	1.47741
Chr11	15350000	Chr11	17050000	88	1.18218e-05	0.00661419	0.998423	1.04533	53.8153
Chr11	15950000	Chr11	17050000	103	1.49844e-05	0.00802553	1.02124	1.04533	65.9829
Chr11	16050000	Chr11	17050000	113	1.22819e-05	0.0068244	1.09154	1.04533	73.622
Chr11	16950000	Chr11	17050000	568	2.52671e-10	4.62762e-07	1.06428	1.04533	432.135
Chr11	14450000	Chr15	17050000	25	4.18548e-20	2.22722e-16	0.766351	0.999063	1.83259
Chr11	15250000	Chr11	17150000	88	1.02015e-06	0.000849148	1.01896	1.00803	50.3887
Chr11	750000	Chr13	17150000	13	2.24371e-06	0.00166744	1.03674	1.00176	2.48587
Chr11	17050000	Chr11	17250000	274	1.09282e-09	1.81013e-06	1.04533	1.01684	186.25
Chr11	14450000	Chr15	17250000	23	3.02863e-17	1.26143e-13	0.766351	1.06692	1.95706
Chr11	15150000	Chr11	17350000	84	2.79247e-06	0.00201259	0.997865	1.06496	48.7086
Chr11	15450000	Chr11	17350000	84	2.32172e-06	0.00171881	0.927648	1.06496	48.464
Chr11	15950000	Chr11	17350000	101	1.66338e-06	0.00128871	1.02124	1.06496	60.9377
Chr11	16050000	Chr11	17350000	105	1.15178e-05	0.00647262	1.09154	1.06496	67.1238
Chr11	16950000	Chr11	17350000	171	4.82608e-06	0.00318914	1.06428	1.06496	119.203
Chr11	17050000	Chr11	17350000	207	4.20753e-08	5.07969e-05	1.04533	1.06496	138.907
Chr11	17150000	Chr11	17350000	282	1.07782e-10	2.09356e-07	1.00803	1.06496	188.102
Chr11	17250000	Chr11	17350000	692	6.65147e-34	8.1557e-30	1.01684	1.06496	420.625
Chr11	14450000	Chr15	17350000	24	2.3527e-19	1.18394e-15	0.766351	0.959958	1.76086
Chr11	17150000	Chr11	17450000	186	1.40538e-06	0.00111731	1.00803	1.02515	128.943
Chr11	17250000	Chr11	17450000	251	9.62921e-07	0.000808425	1.01684	1.02515	182.654
Chr11	14450000	Chr15	17450000	26	7.90605e-22	4.80067e-18	0.766351	0.946446	1.73607
Chr11	17150000	Chr11	17550000	161	1.38026e-06	0.00110029	1.00803	1.02194	108.343
Chr11	22550000	Chr13	17550000	11	1.92769e-05	0.00984773	0.97846	0.936639	2.19361
Chr11	14450000	Chr15	17550000	25	4.57218e-19	2.23671e-15	0.766351	1.10777	2.03199
Chr11	11950000	Chr18	17550000	15	1.12525e-08	1.53868e-05	0.975422	0.929538	2.17022
Chr11	17250000	Chr11	17650000	168	3.1213e-07	0.000302658	1.01684	1.03929	111.145
Chr11	17350000	Chr11	17650000	220	8.50076e-11	1.67882e-07	1.06496	1.03929	138.104
Chr11	14450000	Chr15	17650000	19	1.31647e-13	3.7351e-10	0.766351	0.993833	1.82299
Chr11	10850000	Chr11	17750000	43	1.51256e-05	0.00808525	0.985613	1.0788	20.897
Chr11	14850000	Chr11	17750000	66	1.8065e-05	0.00934635	0.878752	1.0788	37.6333
Chr11	15350000	Chr11	17750000	85	5.28125e-07	0.000480722	0.998423	1.0788	47.3323
Chr11	15950000	Chr11	17750000	94	1.44501e-06	0.00114337	1.02124	1.0788	55.3817
Chr11	17250000	Chr11	17750000	172	2.55035e-10	4.66836e-07	1.01684	1.0788	102.572
Chr11	17350000	Chr11	17750000	196	2.14791e-10	3.97589e-07	1.06496	1.0788	120.83
Chr11	14450000	Chr15	17750000	35	1.05369e-32	1.21704e-28	0.766351	0.97196	1.78287
Chr11	15650000	Chr11	17850000	77	1.66621e-05	0.0087512	0.976929	1.02379	45.8434
Chr11	17050000	Chr11	17850000	121	2.73099e-06	0.001975	1.04533	1.02379	77.3757
Chr11	17650000	Chr11	17850000	253	2.11793e-06	0.00158687	1.03929	1.02379	186.438
Chr11	14450000	Chr15	17850000	33	2.97395e-29	2.9044e-25	0.766351	1.03684	1.90188
Chr11	14450000	Chr15	17950000	21	2.3036e-15	7.94779e-12	0.766351	1.03619	1.90069
Chr11	14650000	Chr19	17950000	12	4.67704e-06	0.00310759	0.886027	1.06587	2.26045
Chr11	14850000	Chr19	17950000	13	7.32592e-07	0.000638935	0.878752	1.06587	2.24189
Chr11	16750000	Chr19	17950000	16	1.63217e-07	0.000171483	1.20062	1.06587	3.06306
Chr11	14450000	Chr15	18050000	11	6.05619e-06	0.00384911	0.766351	1.05359	1.9326
Chr11	14550000	Chr17	18050000	17	8.21531e-10	1.38958e-06	-1	-1	0
Chr11	10150000	Chr11	18150000	40	4.77407e-06	0.00316041	0.992426	1.08184	17.9122
Chr11	17950000	Chr11	18150000	280	6.39495e-08	7.4062e-05	1.05712	1.08184	200.39
Chr11	18050000	Chr11	18150000	498	1.93979e-06	0.00147071	0.955793	1.08184	401.64
Chr11	14450000	Chr15	18150000	11	4.36361e-07	0.000407396	0.766351	0.798116	1.46399
Chr11	17350000	Chr11	18250000	133	8.06408e-09	1.1336e-05	1.06496	1.07485	77.7847
Chr11	17650000	Chr11	18250000	143	2.07832e-06	0.00156132	1.03929	1.07485	94.5168
Chr11	17750000	Chr11	18250000	189	1.61002e-12	4.02672e-09	1.0788	1.07485	108.424
Chr11	18150000	Chr11	18250000	554	1.79197e-06	0.0013732	1.08184	1.07485	451.668
Chr11	14450000	Chr15	18250000	13	1.61698e-07	0.000170027	0.766351	1.06635	1.95602
Chr11	17650000	Chr11	18350000	132	8.26508e-07	0.000708455	1.03929	1.04026	84.0651
Chr11	17750000	Chr11	18350000	145	1.10314e-06	0.000907301	1.0788	1.04026	94.9532
Chr11	18050000	Chr11	18350000	174	1.34584e-05	0.00734927	0.955793	1.04026	124.063
Chr11	18250000	Chr11	18350000	549	6.81901e-08	7.83946e-05	1.07485	1.04026	434.308
Chr11	450000	Chr13	18350000	11	1.74014e-05	0.00906596	0.964219	0.939762	2.16889
Chr11	13150000	Chr14	18350000	16	9.89592e-08	0.000109597	1.0109	1.21883	2.94915
Chr11	17750000	Chr11	18450000	152	6.00983e-09	8.68732e-06	1.0788	1.09522	91.8712
Chr11	18150000	Chr11	18450000	219	2.74903e-08	3.47286e-05	1.08184	1.09522	147.843
Chr11	18250000	Chr11	18450000	282	3.32718e-07	0.000320248	1.07485	1.09522	206.269
Chr11	18350000	Chr11	18450000	642	3.8743e-19	1.9079e-15	1.04026	1.09522	442.54
Chr11	1250000	Chr13	18450000	11	1.96267e-05	0.00998933	0.971045	0.945675	2.19799
Chr11	17650000	Chr11	18550000	117	2.99997e-06	0.00213857	1.03929	1.05295	74.3635
Chr11	18150000	Chr11	18550000	175	1.37129e-06	0.00109386	1.08184	1.05295	119.805
Chr11	18250000	Chr11	18550000	235	3.62907e-13	9.79044e-10	1.07485	1.05295	141.218
Chr11	18350000	Chr11	18550000	274	1.49136e-08	1.99095e-05	1.04026	1.05295	191.928
Chr11	18450000	Chr11	18550000	580	1.32817e-09	2.16872e-06	1.09522	1.05295	447.939
Chr11	50000	Chr13	18550000	11	1.07444e-05	0.00612074	0.822489	1.04481	2.05689
Chr11	150000	Chr13	18550000	16	3.62786e-09	5.47865e-06	0.924139	1.04481	2.31109
Chr11	14450000	Chr15	18550000	15	4.0342e-09	6.04157e-06	0.766351	1.09376	2.00629
Chr11	18250000	Chr11	18650000	176	2.32048e-06	0.00171808	1.07485	1.07701	121.75
Chr11	18350000	Chr11	18650000	211	1.25536e-08	1.70125e-05	1.04026	1.07701	139.797
Chr11	18450000	Chr11	18650000	279	1.0053e-06	0.000838568	1.09522	1.07701	206.684
Chr11	14450000	Chr15	18650000	11	3.53044e-06	0.00245225	0.766351	0.994204	1.82368
Chr11	50000	Chr13	18750000	11	5.66062e-06	0.0036379	0.822489	0.974541	1.91856
Chr11	50000	Chr13	18850000	16	1.74798e-10	3.27683e-07	0.822489	0.946135	1.86264
Chr11	150000	Chr13	18850000	22	1.37325e-15	4.8749e-12	0.924139	0.946135	2.09284
Chr11	250000	Chr13	18850000	19	6.04284e-12	1.40517e-08	1.00727	0.946135	2.2811
Chr11	450000	Chr13	18850000	12	3.31194e-06	0.00232273	0.964219	0.946135	2.1836
Chr11	1150000	Chr13	18850000	12	5.37684e-06	0.0034866	1.01227	0.946135	2.29242
Chr11	2050000	Chr13	18850000	11	1.95102e-05	0.00994371	0.969932	0.946135	2.19654
Chr11	14450000	Chr15	18850000	10	8.06117e-06	0.00487312	0.766351	0.884692	1.6228
Chr11	15350000	Chr11	18950000	67	9.3658e-07	0.000788941	0.998423	1.01103	34.936
Chr11	17950000	Chr11	18950000	114	4.32097e-07	0.00040398	1.05712	1.01103	68.9601
Chr11	50000	Chr13	18950000	34	6.82295e-29	6.56249e-25	0.822489	1.08484	2.1357
Chr11	150000	Chr13	18950000	18	1.12812e-10	2.18175e-07	0.924139	1.08484	2.39965
Chr11	450000	Chr13	18950000	12	1.2782e-05	0.0070503	0.964219	1.08484	2.50372
Chr11	550000	Chr13	18950000	13	3.85158e-06	0.00264053	1.0071	1.08484	2.61506
Chr11	650000	Chr13	18950000	15	6.81166e-08	7.83304e-05	0.961641	1.08484	2.49702
Chr11	1650000	Chr13	18950000	13	7.42361e-06	0.00455144	1.07184	1.08484	2.78317
Chr11	22750000	Chr13	18950000	15	1.87271e-07	0.00019354	1.04208	1.08484	2.7059
Chr11	14450000	Chr15	18950000	10	2.78072e-06	0.00200542	0.766351	0.78204	1.4345
Chr11	5250000	Chr11	19050000	28	8.24463e-07	0.000706952	1.10141	0.99803	9.47775
Chr11	16850000	Chr11	19050000	78	1.37623e-05	0.00748973	1.01297	0.99803	46.3383
Chr11	14450000	Chr15	19050000	16	3.03023e-10	5.48623e-07	0.766351	1.05549	1.93609
Chr11	17250000	Chr11	19150000	94	2.78998e-09	4.30734e-06	1.01684	0.961784	47.9771
Chr11	17350000	Chr11	19150000	97	1.02328e-08	1.41053e-05	1.06496	0.961784	51.488
Chr11	17650000	Chr11	19150000	93	1.23921e-06	0.00100289	1.03929	0.961784	54.4118
Chr11	18150000	Chr11	19150000	107	4.47757e-06	0.00299775	1.08184	0.961784	67.1355
Chr11	18250000	Chr11	19150000	128	4.09289e-10	7.25163e-07	1.07485	0.961784	70.2489
Chr11	10850000	Chr11	19250000	36	5.75765e-06	0.00369066	0.985613	0.994548	15.4664
Chr11	15550000	Chr11	19250000	65	4.61862e-06	0.00307659	1.04382	0.994548	35.251
Chr11	17350000	Chr11	19250000	88	3.28459e-06	0.00230658	1.06496	0.994548	51.9591
Chr11	17750000	Chr11	19250000	103	8.61493e-08	9.68382e-05	1.0788	0.994548	58.4044
Chr11	18350000	Chr11	19250000	117	2.24646e-07	0.000227271	1.04026	0.994548	70.3045
Chr11	19050000	Chr11	19250000	234	8.43598e-06	0.00503987	0.99803	0.994548	173.923
Chr11	14450000	Chr15	19250000	15	2.63208e-10	4.80674e-07	0.766351	0.890981	1.63433
Chr11	11650000	Chr11	19350000	36	1.51427e-05	0.00809273	0.96507	0.963599	16.1998
Chr11	16750000	Chr11	19350000	84	2.98549e-06	0.00212984	1.20062	0.963599	48.7978
Chr11	17050000	Chr11	19350000	79	3.36075e-06	0.00235152	1.04533	0.963599	45.1968
Chr11	17250000	Chr11	19350000	85	1.57436e-07	0.000165977	1.01684	0.963599	45.9043
Chr11	17350000	Chr11	19350000	97	1.14357e-09	1.88833e-06	1.06496	0.963599	49.1756
Chr11	17650000	Chr11	19350000	103	2.03302e-10	3.77684e-07	1.03929	0.963599	51.6379
Chr11	17750000	Chr11	19350000	134	1.88343e-19	9.55359e-16	1.0788	0.963599	55.0418
Chr11	18050000	Chr11	19350000	91	1.52651e-06	0.00119622	0.955793	0.963599	53.1819
Chr11	18250000	Chr11	19350000	123	3.9711e-11	8.24794e-08	1.07485	0.963599	64.0161
Chr11	18350000	Chr11	19350000	108	5.4092e-07	0.000490894	1.04026	0.963599	64.677
Chr11	18550000	Chr11	19350000	123	7.73542e-08	8.78849e-05	1.05295	0.963599	73.357
Chr11	19050000	Chr11	19350000	180	1.98544e-07	0.000203714	0.99803	0.963599	119.999
Chr11	19150000	Chr11	19350000	268	2.19191e-14	6.81454e-11	0.961784	0.963599	162.391
Chr11	19250000	Chr11	19350000	541	1.52409e-16	5.94681e-13	0.994548	0.963599	372.247
Chr11	14450000	Chr15	19350000	13	1.56447e-07	0.000165065	0.766351	1.06322	1.95026
Chr11	13050000	Chr11	19450000	40	1.4793e-05	0.00794439	0.96493	0.918025	18.8402
Chr11	15150000	Chr11	19450000	53	1.40353e-05	0.00761195	0.997865	0.918025	27.827
Chr11	15950000	Chr11	19450000	61	8.77442e-06	0.00519876	1.02124	0.918025	33.0763
Chr11	16250000	Chr11	19450000	63	3.39365e-06	0.00236974	0.974499	0.918025	33.4606
Chr11	17250000	Chr11	19450000	78	8.66723e-07	0.000738395	1.01684	0.918025	42.7867
Chr11	17350000	Chr11	19450000	92	1.27583e-09	2.08965e-06	1.06496	0.918025	45.8027
Chr11	17750000	Chr11	19450000	101	4.64369e-10	8.16732e-07	1.0788	0.918025	51.066
Chr11	17850000	Chr11	19450000	91	1.01971e-07	0.000112555	1.02379	0.918025	49.7648
Chr11	18250000	Chr11	19450000	94	1.45657e-05	0.0078457	1.07485	0.918025	58.8235
Chr11	19050000	Chr11	19450000	146	1.52615e-06	0.00119601	0.99803	0.918025	96.3606
Chr11	19150000	Chr11	19450000	180	6.67663e-10	1.14618e-06	0.961784	0.918025	110.171
Chr11	19250000	Chr11	19450000	229	1.70667e-07	0.000178249	0.994548	0.918025	159.981
Chr11	19350000	Chr11	19450000	498	3.50781e-15	1.18711e-11	0.963599	0.918025	343.606
Chr11	9150000	Chr12	19450000	16	1.73972e-06	0.0013386	1.5426	0.996944	3.68102
Chr11	14450000	Chr15	19450000	14	1.69178e-08	2.23461e-05	0.766351	1.04228	1.91187
Chr11	5950000	Chr11	19550000	26	4.46327e-07	0.00041545	0.891932	1.03293	8.10021
Chr11	17450000	Chr11	19550000	91	8.92856e-08	0.000100001	1.02515	1.03293	49.6092
Chr11	17650000	Chr11	19550000	90	1.81876e-06	0.00139124	1.03929	1.03293	52.6634
Chr11	5250000	Chr11	19650000	25	1.76929e-05	0.00918806	1.10141	1.04835	9.40326
Chr11	10050000	Chr11	19650000	37	1.15545e-06	0.000945374	1.0571	1.04835	14.9799
Chr11	15150000	Chr11	19650000	58	6.96307e-06	0.0043185	0.997865	1.04835	30.6536
Chr11	15750000	Chr11	19650000	65	2.755e-06	0.00198978	1.01135	1.04835	34.6702
Chr11	17150000	Chr11	19650000	81	1.31002e-06	0.00105102	1.00803	1.04835	45.4939
Chr11	17550000	Chr11	19650000	83	1.39254e-05	0.00756401	1.02194	1.04835	50.1925
Chr11	17650000	Chr11	19650000	94	1.25488e-07	0.000135366	1.03929	1.04835	52.2114
Chr11	12150000	Chr11	19750000	47	1.12979e-07	0.000123233	0.983191	1.12936	19.6287
Chr11	12250000	Chr11	19750000	47	1.61678e-06	0.00125728	1.06874	1.12936	21.6544
Chr11	12650000	Chr11	19750000	46	6.16792e-06	0.00390801	1.02852	1.12936	22.1353
Chr11	14350000	Chr11	19750000	49	1.03942e-05	0.00596046	0.872032	1.12936	24.6939
Chr11	14950000	Chr11	19750000	72	9.70235e-10	1.62097e-06	1.02269	1.12936	32.0967
Chr11	15350000	Chr11	19750000	62	7.59618e-06	0.00463679	0.998423	1.12936	33.6387
Chr11	15450000	Chr11	19750000	61	2.80154e-06	0.00201826	0.927648	1.12936	31.8242
Chr11	15950000	Chr11	19750000	70	3.08505e-06	0.00218931	1.02124	1.12936	38.4296
Chr11	16750000	Chr11	19750000	87	9.81406e-06	0.00568817	1.20062	1.12936	52.763
Chr11	16950000	Chr11	19750000	83	4.79881e-06	0.00317411	1.06428	1.12936	48.6834
Chr11	17050000	Chr11	19750000	100	9.0871e-11	1.78589e-07	1.04533	1.12936	48.7933
Chr11	17250000	Chr11	19750000	92	4.09163e-08	4.95277e-05	1.01684	1.12936	49.4377
Chr11	17350000	Chr11	19750000	102	1.33225e-09	2.17353e-06	1.06496	1.12936	52.8529
Chr11	17750000	Chr11	19750000	105	2.58806e-08	3.2882e-05	1.0788	1.12936	58.3843
Chr11	18250000	Chr11	19750000	118	5.56544e-09	8.10898e-06	1.07485	1.12936	66.0784
Chr11	18350000	Chr11	19750000	103	1.36692e-05	0.00744485	1.04026	1.12936	65.8265
Chr11	19350000	Chr11	19750000	180	9.37299e-09	1.30088e-05	0.963599	1.12936	114.454
Chr11	15150000	Chr11	19850000	55	3.39979e-06	0.00237336	0.997865	0.984671	27.7883
Chr11	16150000	Chr11	19850000	61	1.63588e-05	0.00862416	1.01099	0.984671	33.8033
Chr11	16450000	Chr11	19850000	70	1.17685e-06	0.000960231	1.05399	0.984671	37.3301
Chr11	17250000	Chr11	19850000	83	1.94804e-08	2.53911e-05	1.01684	0.984671	42.232
Chr11	17650000	Chr11	19850000	97	1.08232e-10	2.10201e-07	1.03929	0.984671	46.9061
Chr11	17750000	Chr11	19850000	90	1.89014e-07	0.000195181	1.0788	0.984671	49.7664
Chr11	18150000	Chr11	19850000	91	5.25703e-06	0.00342222	1.08184	0.984671	54.9276
Chr11	18250000	Chr11	19850000	93	3.92511e-06	0.0026828	1.07485	0.984671	56.0394
Chr11	18350000	Chr11	19850000	103	9.70927e-09	1.34336e-05	1.04026	0.984671	55.7587
Chr11	19150000	Chr11	19850000	115	4.98421e-06	0.00327514	0.961784	0.984671	73.6388
Chr11	19350000	Chr11	19850000	149	3.36575e-09	5.11691e-06	0.963599	0.984671	88.7206
Chr11	19750000	Chr11	19850000	630	2.81601e-19	1.40595e-15	1.12936	0.984671	431.951
Chr11	11750000	Chr11	19950000	37	1.13483e-05	0.00639732	1.00773	1.0173	16.6283
Chr11	12750000	Chr11	19950000	42	6.98814e-06	0.00433046	1.02369	1.0173	19.5446
Chr11	15750000	Chr11	19950000	72	6.87871e-10	1.17799e-06	1.01135	1.0173	31.8272
Chr11	16950000	Chr11	19950000	77	9.22986e-07	0.00077931	1.06428	1.0173	42.1299
Chr11	17250000	Chr11	19950000	79	4.49819e-07	0.000418263	1.01684	1.0173	42.7535
Chr11	17350000	Chr11	19950000	86	6.88026e-08	7.90443e-05	1.06496	1.0173	45.696
Chr11	19150000	Chr11	19950000	114	1.38116e-06	0.00110088	0.961784	1.0173	70.7395
Chr11	19650000	Chr11	19950000	190	2.02216e-06	0.00152506	1.04835	1.0173	133.074
Chr11	19750000	Chr11	19950000	282	4.67701e-08	5.59234e-05	1.12936	1.0173	201.312
Chr11	19850000	Chr11	19950000	520	1.54889e-10	2.92885e-07	0.984671	1.0173	389.089
Chr11	7650000	Chr11	20050000	33	2.12196e-08	2.74542e-05	1.00457	1.04939	10.4665
Chr11	9950000	Chr11	20050000	32	6.68079e-06	0.00417624	0.976012	1.04939	13.0491
Chr11	4650000	Chr11	20150000	25	7.75723e-07	0.000670808	1.01678	1.04061	7.81362
Chr11	9850000	Chr11	20150000	32	1.74794e-05	0.00909598	1.05864	1.04061	13.7172
Chr11	7250000	Chr11	20250000	26	1.03342e-05	0.00593267	1.0012	1.0361	9.68358
Chr11	10250000	Chr11	20250000	36	4.32393e-07	0.000404209	1.02971	1.0361	13.7514
Chr11	1350000	Chr11	20350000	17	1.71627e-05	0.00896718	0.809798	1.04071	4.94127
Chr11	5050000	Chr11	20350000	23	2.52974e-06	0.00184961	0.930473	1.04071	7.27407
Chr11	7550000	Chr11	20350000	28	2.90227e-06	0.00208015	1.02251	1.04071	10.1382
Chr11	8750000	Chr11	20350000	28	1.71457e-05	0.00896041	0.995952	1.04071	11.1963
Chr11	10050000	Chr11	20350000	32	1.70344e-05	0.00891061	1.0571	1.04071	13.6985
Chr11	9850000	Chr11	20450000	32	1.45148e-05	0.00782365	1.05864	1.06581	13.5838
Chr11	11850000	Chr11	20450000	41	6.07516e-07	0.000542148	1.04078	1.06581	17.0343
Chr11	14450000	Chr18	20450000	16	4.78619e-10	8.39914e-07	0.766351	1.09011	1.9996
Chr11	7150000	Chr11	20550000	27	8.68e-06	0.00515449	1.07039	1.05993	10.1741
Chr11	16250000	Chr11	20550000	58	1.33769e-05	0.00731579	0.974499	1.05993	31.3762
Chr11	11150000	Chr11	20650000	33	9.74442e-06	0.00565592	0.990496	1.02822	13.9353
Chr11	16850000	Chr11	20650000	62	1.87302e-05	0.00962673	1.01297	1.02822	34.7044
Chr11	17850000	Chr11	20650000	74	8.39364e-06	0.0050193	1.02379	1.02822	42.6376
Chr11	14450000	Chr18	20650000	11	2.62911e-06	0.00191231	0.766351	0.963431	1.76723
Chr11	13850000	Chr11	20750000	45	4.25761e-06	0.00287283	1.00613	1.0688	21.1342
Chr11	14650000	Chr11	20750000	51	2.71186e-08	3.42851e-05	0.886027	1.0688	21.1425
Chr11	14750000	Chr11	20750000	51	4.88508e-07	0.000449321	0.961408	1.0688	23.3194
Chr11	14850000	Chr11	20750000	47	1.64298e-06	0.00127506	0.878752	1.0688	21.6677
Chr11	14950000	Chr11	20750000	57	6.49544e-08	7.50433e-05	1.02269	1.0688	25.6367
Chr11	15050000	Chr11	20750000	64	6.30672e-11	1.27092e-07	0.985697	1.0688	25.1226
Chr11	15150000	Chr11	20750000	58	3.77389e-08	4.61251e-05	0.997865	1.0688	25.86
Chr11	15250000	Chr11	20750000	53	5.43077e-06	0.00351525	1.01896	1.0688	26.8521
Chr11	15350000	Chr11	20750000	68	1.82554e-11	3.97544e-08	0.998423	1.0688	26.7567
Chr11	15950000	Chr11	20750000	69	1.22559e-09	2.01305e-06	1.02124	1.0688	30.3324
Chr11	16050000	Chr11	20750000	65	5.59546e-07	0.000505836	1.09154	1.0688	32.994
Chr11	16250000	Chr11	20750000	60	1.5667e-06	0.00122347	0.974499	1.0688	30.5197
Chr11	16750000	Chr11	20750000	78	2.10797e-07	0.000214913	1.20062	1.0688	41.1866
Chr11	16850000	Chr11	20750000	73	2.14941e-08	2.77798e-05	1.01297	1.0688	35.4028
Chr11	16950000	Chr11	20750000	69	3.66721e-06	0.0025317	1.06428	1.0688	37.9011
Chr11	17350000	Chr11	20750000	74	2.16297e-06	0.00161547	1.06496	1.0688	40.941
Chr11	17650000	Chr11	20750000	80	1.683e-07	0.000176053	1.03929	1.0688	42.3738
Chr11	17750000	Chr11	20750000	78	4.64246e-06	0.00308876	1.0788	1.0688	44.8668
Chr11	19750000	Chr11	20750000	123	1.44329e-06	0.00114234	1.12936	1.0688	77.8828
Chr11	5550000	Chr11	20850000	30	3.57528e-09	5.4071e-06	1.0481	1.04065	8.1932
Chr11	6850000	Chr11	20850000	30	1.61026e-08	2.13536e-05	0.99719	1.04065	8.77646
Chr11	7350000	Chr11	20850000	25	1.02328e-05	0.00588511	0.983987	1.04065	9.09216
Chr11	8650000	Chr11	20850000	32	4.24217e-07	0.000397533	1.08021	1.04065	11.3963
Chr11	15250000	Chr11	20850000	61	2.37142e-09	3.71053e-06	1.01896	1.04065	25.7111
Chr11	15350000	Chr11	20850000	50	1.29959e-05	0.00714761	0.998423	1.04065	25.6179
Chr11	16850000	Chr11	20850000	65	1.26845e-06	0.00102376	1.01297	1.04065	33.8339
Chr11	14450000	Chr15	20850000	11	2.88507e-06	0.0020696	0.766351	0.973008	1.7848
Chr11	4250000	Chr11	20950000	22	9.48793e-06	0.00553716	1.05196	1.03956	7.3479
Chr11	6550000	Chr11	20950000	24	9.06554e-06	0.0053357	0.99815	1.03956	8.4502
Chr11	7850000	Chr11	20950000	26	8.07971e-06	0.0048819	0.993445	1.03956	9.54367
Chr11	8150000	Chr11	20950000	29	1.79348e-06	0.00137426	1.05538	1.03956	10.4525
Chr11	8650000	Chr11	20950000	30	2.68347e-06	0.00194601	1.08021	1.03956	11.2659
Chr11	9850000	Chr11	20950000	34	4.14674e-07	0.00038952	1.05864	1.03956	12.5435
Chr11	2650000	Chr11	21050000	22	2.35547e-06	0.00174003	0.994433	1.11824	6.71207
Chr11	3750000	Chr11	21050000	22	7.14121e-06	0.00440869	1.0006	1.11824	7.21147
Chr11	4350000	Chr11	21050000	23	1.62591e-06	0.00126321	0.942103	1.11824	7.07865
Chr11	4850000	Chr11	21050000	23	1.34818e-05	0.00735991	1.03668	1.11824	8.08809
Chr11	5550000	Chr11	21050000	26	1.47701e-06	0.00116496	1.0481	1.11824	8.65526
Chr11	5950000	Chr11	21050000	24	1.67258e-06	0.00129455	0.891932	1.11824	7.62375
Chr11	6150000	Chr11	21050000	24	1.2064e-05	0.00672375	0.988797	1.11824	8.60281
Chr11	7050000	Chr11	21050000	29	2.72137e-07	0.000268386	1.00341	1.11824	9.48968
Chr11	7650000	Chr11	21050000	28	2.58126e-06	0.00188233	1.00457	1.11824	10.0738
Chr11	7850000	Chr11	21050000	32	3.53606e-08	4.35294e-05	0.993445	1.11824	10.1632
Chr11	8150000	Chr11	21050000	28	1.54467e-05	0.00822819	1.05538	1.11824	11.1294
Chr11	8250000	Chr11	21050000	37	6.07916e-10	1.05064e-06	1.03446	1.11824	11.0208
Chr11	8350000	Chr11	21050000	31	9.93143e-07	0.000829984	1.04848	1.11824	11.2853
Chr11	8550000	Chr11	21050000	33	2.22731e-07	0.000225563	1.05782	1.11824	11.6233
Chr11	9750000	Chr11	21050000	38	1.10399e-08	1.5124e-05	1.0332	1.11824	12.8879
Chr11	9850000	Chr11	21050000	35	5.96806e-07	0.000534	1.05864	1.11824	13.3481
Chr11	4550000	Chr11	21150000	22	9.11533e-06	0.00536098	1.07349	1.0086	7.32844
Chr11	4650000	Chr11	21150000	21	1.42885e-05	0.00772285	1.01678	1.0086	6.99304
Chr11	4750000	Chr11	21150000	25	2.09237e-07	0.000213469	1.0478	1.0086	7.26084
Chr11	5150000	Chr11	21150000	23	6.28029e-06	0.00396471	1.07724	1.0086	7.70089
Chr11	5450000	Chr11	21150000	25	7.29576e-07	0.000636513	1.063	1.0086	7.78645
Chr11	5650000	Chr11	21150000	28	4.09196e-09	6.12051e-06	0.976765	1.0086	7.27528
Chr11	6250000	Chr11	21150000	33	2.87425e-11	6.0767e-08	1.01523	1.0086	7.96676
Chr11	6650000	Chr11	21150000	26	6.84659e-07	0.000601971	1.01902	1.0086	8.29266
Chr11	7050000	Chr11	21150000	33	1.36822e-10	2.61015e-07	1.00341	1.0086	8.47789
Chr11	7750000	Chr11	21150000	25	8.33887e-06	0.00499259	0.992826	1.0086	8.97986
Chr11	7950000	Chr11	21150000	29	3.52949e-07	0.00033748	1.04197	1.0086	9.61451
Chr11	9850000	Chr11	21150000	33	3.78644e-07	0.000359217	1.05864	1.0086	11.9104
Chr11	10050000	Chr11	21150000	37	7.60228e-09	1.07412e-05	1.0571	1.0086	12.1523
Chr11	3950000	Chr11	21250000	20	1.70187e-05	0.00890309	1.01755	0.995153	6.52638
Chr11	4350000	Chr11	21250000	20	8.46576e-06	0.00505472	0.942103	0.995153	6.20988
Chr11	5050000	Chr11	21250000	21	4.45971e-06	0.00298703	0.930473	0.995153	6.46035
Chr11	6250000	Chr11	21250000	26	2.17544e-07	0.000221015	1.01523	0.995153	7.79087
Chr11	6450000	Chr11	21250000	26	2.7671e-07	0.000272332	1.01026	0.995153	7.89255
Chr11	6750000	Chr11	21250000	26	5.8576e-07	0.00052585	1.02395	0.995153	8.22174
Chr11	7050000	Chr11	21250000	23	1.95128e-05	0.00994462	1.00341	0.995153	8.28588
Chr11	7550000	Chr11	21250000	31	5.56907e-09	8.11338e-06	1.02251	0.995153	8.85933
Chr11	8150000	Chr11	21250000	26	1.07362e-05	0.00611711	1.05538	0.995153	9.70556
Chr11	8350000	Chr11	21250000	32	1.71186e-08	2.25864e-05	1.04848	0.995153	9.83966
Chr11	8450000	Chr11	21250000	26	1.31529e-05	0.00721637	1.03616	0.995153	9.82376
Chr11	8550000	Chr11	21250000	28	2.87288e-06	0.00206208	1.05782	0.995153	10.1326
Chr11	9750000	Chr11	21250000	29	6.81596e-06	0.00424443	1.0332	0.995153	11.2259
Chr11	9850000	Chr11	21250000	32	6.45243e-07	0.000571648	1.05864	0.995153	11.6261
Chr11	9950000	Chr11	21250000	29	3.53165e-06	0.00245284	0.976012	0.995153	10.8344
Chr11	8250000	Chr11	21350000	28	2.02236e-06	0.00152512	1.03446	1.03998	9.94176
Chr11	9450000	Chr11	21350000	29	3.61338e-07	0.000344465	0.884602	1.03998	9.6259
Chr11	9750000	Chr11	21350000	32	6.23393e-07	0.00055461	1.0332	1.03998	11.607
Chr11	17150000	Chr11	21350000	59	1.773e-05	0.00920255	1.00803	1.03998	32.4303
Chr11	7950000	Chr11	21450000	26	4.21327e-07	0.000395102	1.04197	0.872772	8.07477
Chr11	8050000	Chr11	21450000	22	1.71736e-05	0.00897079	0.976805	0.872772	7.64513
Chr11	9650000	Chr11	21450000	25	5.34037e-06	0.0034675	0.947248	0.872772	8.74243
Chr11	6150000	Chr11	21550000	22	1.71892e-05	0.00897715	0.988797	1.0382	7.6456
Chr11	6950000	Chr11	21550000	26	2.87268e-06	0.00206204	1.08288	1.0382	8.98784
Chr11	7750000	Chr11	21550000	25	7.02321e-06	0.00434811	0.992826	1.0382	8.88725
Chr11	8350000	Chr11	21550000	26	1.65024e-05	0.00868204	1.04848	1.0382	9.95849
Chr11	8550000	Chr11	21550000	28	3.56119e-06	0.00247026	1.05782	1.0382	10.252
Chr11	8650000	Chr11	21550000	30	7.77403e-07	0.000672042	1.08021	1.0382	10.5759
Chr11	9450000	Chr11	21550000	29	2.29356e-07	0.000231341	0.884602	1.0382	9.40884
Chr11	9950000	Chr11	21550000	34	1.86632e-08	2.44119e-05	0.976012	1.0382	10.9457
Chr11	10450000	Chr11	21550000	32	6.31768e-07	0.000561275	0.981511	1.0382	11.6144
Chr11	18750000	Chr11	21550000	73	1.50843e-05	0.00806738	1.01455	1.0382	42.6624
Chr11	22850000	Chr12	21550000	13	1.57176e-05	0.00834682	1.18175	1.05781	2.9921
Chr11	5250000	Chr11	21650000	23	8.69267e-06	0.00516032	1.10141	1.03899	7.86226
Chr11	6550000	Chr11	21650000	27	8.68126e-08	9.75016e-05	0.99815	1.03899	7.92694
Chr11	6750000	Chr11	21650000	23	1.92061e-05	0.00982249	1.02395	1.03899	8.27726
Chr11	7750000	Chr11	21650000	32	1.33127e-09	2.17246e-06	0.992826	1.03899	8.80835
Chr11	8450000	Chr11	21650000	31	5.75383e-08	6.73123e-05	1.03616	1.03899	9.84887
Chr11	9250000	Chr11	21650000	27	1.39819e-05	0.00758787	1.01395	1.03899	10.4595
Chr11	5150000	Chr11	21750000	22	2.37613e-06	0.00175344	1.07724	0.921066	6.71581
Chr11	8150000	Chr11	21750000	25	3.6475e-06	0.00252004	1.05538	0.921066	8.54661
Chr11	8550000	Chr11	21750000	32	1.76009e-09	2.81642e-06	1.05782	0.921066	8.91365
Chr11	9850000	Chr11	21750000	27	9.10946e-06	0.00535824	1.05864	0.921066	10.2025
Chr11	5250000	Chr11	21850000	22	5.12134e-06	0.00334892	1.10141	0.946543	7.0564
Chr11	9550000	Chr11	21850000	28	6.40613e-07	0.000568158	0.98492	0.946543	9.35302
Chr11	12950000	Chr11	21850000	35	1.10328e-06	0.000907358	0.982455	0.946543	13.7254
Chr11	16250000	Chr11	21850000	45	1.66683e-05	0.00875379	0.974499	0.946543	22.3657
Chr11	17050000	Chr11	21850000	56	1.21935e-06	0.000989038	1.04533	0.946543	27.4965
Chr11	18150000	Chr11	21850000	67	8.00958e-07	0.000689412	1.08184	0.946543	34.7714
Chr11	19350000	Chr11	21850000	75	2.58887e-07	0.000256722	0.963599	0.946543	39.2652
Chr11	19950000	Chr11	21850000	82	2.86525e-06	0.00205737	1.0173	0.946543	47.238
Chr11	11950000	Chr11	21950000	31	7.74994e-06	0.00471232	0.975422	0.996462	12.5281
Chr11	15750000	Chr11	21950000	47	2.85981e-06	0.0020539	1.01135	0.996462	22.1365
Chr11	16850000	Chr11	21950000	51	1.74723e-05	0.00909406	1.01297	0.996462	26.6317
Chr11	16950000	Chr11	21950000	55	6.64456e-06	0.00415657	1.06428	0.996462	28.4656
Chr11	17250000	Chr11	21950000	55	7.97487e-06	0.00482993	1.01684	0.996462	28.6558
Chr11	17750000	Chr11	21950000	68	8.50744e-08	9.5748e-05	1.0788	0.996462	33.2546
Chr11	17850000	Chr11	21950000	73	4.48716e-10	7.90662e-07	1.02379	0.996462	32.1435
Chr11	19850000	Chr11	21950000	78	1.05481e-05	0.00603338	0.984671	0.996462	45.968
Chr11	21850000	Chr11	21950000	451	1.06755e-05	0.00609078	0.946543	0.996462	366.362
Chr11	6150000	Chr11	22050000	21	1.4248e-05	0.0077054	0.988797	0.989647	6.99167
Chr11	6950000	Chr11	22050000	23	1.63818e-05	0.00863287	1.08288	0.989647	8.19143
Chr11	7950000	Chr11	22050000	27	4.49163e-07	0.000417769	1.04197	0.989647	8.63825
Chr11	8450000	Chr11	22050000	25	8.90606e-06	0.00525681	1.03616	0.989647	9.01574
Chr11	8650000	Chr11	22050000	28	1.02349e-06	0.000851719	1.08021	0.989647	9.5866
Chr11	9250000	Chr11	22050000	29	3.15246e-07	0.000305258	1.01395	0.989647	9.55998
Chr11	9850000	Chr11	22050000	31	2.85685e-07	0.000280152	1.05864	0.989647	10.6213
Chr11	10050000	Chr11	22050000	32	1.4304e-07	0.000152317	1.0571	0.989647	10.8312
Chr11	16850000	Chr11	22050000	50	1.88905e-05	0.00969453	1.01297	0.989647	26.0018
Chr11	19050000	Chr11	22050000	69	5.72803e-06	0.00367432	0.99803	0.989647	38.4337
Chr11	2650000	Chr11	22150000	20	5.92205e-06	0.00377807	0.994433	1.0387	6.0562
Chr11	3150000	Chr11	22150000	27	6.76746e-10	1.16013e-06	1.02451	1.0387	6.23939
Chr11	3950000	Chr11	22150000	20	1.4416e-05	0.00777918	1.01755	1.0387	6.44912
Chr11	4950000	Chr11	22150000	22	7.54061e-06	0.00460941	1.07391	1.0387	7.23732
Chr11	5450000	Chr11	22150000	24	1.05576e-06	0.000873776	1.063	1.0387	7.41889
Chr11	6550000	Chr11	22150000	23	5.01938e-06	0.00329339	0.99815	1.0387	7.59242
Chr11	7350000	Chr11	22150000	27	1.09871e-07	0.00012032	0.983987	1.0387	8.02373
Chr11	7450000	Chr11	22150000	25	2.72823e-06	0.00197332	1.02106	1.0387	8.40175
Chr11	7650000	Chr11	22150000	24	8.54406e-06	0.00509144	1.00457	1.0387	8.41906
Chr11	7950000	Chr11	22150000	29	8.94214e-08	0.000100111	1.04197	1.0387	8.98086
Chr11	8650000	Chr11	22150000	27	6.01419e-06	0.00382843	1.08021	1.0387	9.9626
Chr11	9050000	Chr11	22150000	26	8.33635e-06	0.00499153	0.996099	1.0387	9.56128
Chr11	9350000	Chr11	22150000	26	3.85519e-07	0.000364961	0.812036	1.0387	8.03579
Chr11	9450000	Chr11	22150000	24	1.86684e-05	0.00960122	0.884602	1.0387	8.84411
Chr11	5050000	Chr11	22250000	21	1.4191e-06	0.00112672	0.930473	0.992244	5.99022
Chr11	5150000	Chr11	22250000	26	2.71693e-08	3.43426e-05	1.07724	0.992244	6.98226
Chr11	5450000	Chr11	22250000	22	4.8996e-06	0.00322967	1.063	0.992244	7.03611
Chr11	5750000	Chr11	22250000	23	8.57206e-07	0.000731268	1.00626	0.992244	6.80844
Chr11	7450000	Chr11	22250000	24	3.38516e-06	0.00236488	1.02106	0.992244	7.95361
Chr11	8050000	Chr11	22250000	25	1.28579e-06	0.00103521	0.976805	0.992244	8.04263
Chr11	9050000	Chr11	22250000	25	9.34612e-06	0.00547147	0.996099	0.992244	9.04217
Chr11	10450000	Chr11	22250000	28	3.86877e-06	0.00265	0.981511	0.992244	10.2987
Chr11	6350000	Chr11	22350000	22	2.2032e-06	0.00164173	0.991573	0.950989	6.68356
Chr11	7250000	Chr11	22350000	23	2.55025e-06	0.00186247	1.0012	0.950989	7.27771
Chr11	7950000	Chr11	22350000	23	1.30152e-05	0.00715619	1.04197	0.950989	8.06962
Chr11	8450000	Chr11	22350000	24	8.46507e-06	0.00505453	1.03616	0.950989	8.4142
Chr11	5150000	Chr11	22450000	20	1.01642e-05	0.00585234	1.07724	0.906053	6.29062
Chr11	5450000	Chr11	22450000	21	3.32385e-06	0.00232986	1.063	0.906053	6.33493
Chr11	6050000	Chr11	22450000	25	8.54485e-09	1.19489e-05	0.982691	0.906053	6.11731
Chr11	6450000	Chr11	22450000	20	1.56683e-05	0.00832496	1.01026	0.906053	6.48773
Chr11	7250000	Chr11	22450000	27	5.04097e-09	7.41609e-06	1.0012	0.906053	6.8735
Chr11	7350000	Chr11	22450000	21	9.81533e-06	0.00568866	0.983987	0.906053	6.81464
Chr11	7650000	Chr11	22450000	27	1.10886e-08	1.51845e-05	1.00457	0.906053	7.14545
Chr11	7750000	Chr11	22450000	26	4.02699e-08	4.88161e-05	0.992826	0.906053	7.12617
Chr11	8250000	Chr11	22450000	30	1.1163e-09	1.84535e-06	1.03446	0.906053	7.77748
Chr11	1050000	Chr17	22450000	12	1.07549e-05	0.00612595	1.04453	0.983845	2.45975
Chr11	50000	Chr11	22550000	18	2.48154e-06	0.00181966	0.822489	0.97846	4.71853
Chr11	3250000	Chr11	22550000	20	9.36552e-06	0.0054813	1.09019	0.97846	6.2543
Chr11	3450000	Chr11	22550000	20	4.65138e-06	0.00309316	1.03807	0.97846	5.95531
Chr11	4450000	Chr11	22550000	21	9.46546e-07	0.00079628	0.971902	0.97846	5.83516
Chr11	4650000	Chr11	22550000	21	2.26133e-06	0.00167951	1.01678	0.97846	6.17565
Chr11	6050000	Chr11	22550000	23	4.57003e-07	0.000424056	0.982691	0.97846	6.55662
Chr11	7350000	Chr11	22550000	22	8.50929e-06	0.00507571	0.983987	0.97846	7.29519
Chr11	7450000	Chr11	22550000	24	1.72004e-06	0.00132584	1.02106	0.97846	7.63646
Chr11	7550000	Chr11	22550000	22	1.96522e-05	0.0099966	1.02251	0.97846	7.71512
Chr11	8050000	Chr11	22550000	23	6.41903e-06	0.00403911	0.976805	0.97846	7.71159
Chr11	8650000	Chr11	22550000	26	3.08932e-06	0.00219172	1.08021	0.97846	9.02532
Chr11	50000	Chr11	22650000	20	4.8772e-08	5.80414e-05	0.822489	0.914443	4.40982
Chr11	1850000	Chr11	22650000	18	1.28926e-05	0.00710011	0.995949	0.914443	5.33983
Chr11	3750000	Chr11	22650000	20	1.06547e-06	0.000880393	1.0006	0.914443	5.38678
Chr11	3950000	Chr11	22650000	24	5.49098e-09	8.01205e-06	1.01755	0.914443	5.53089
Chr11	4950000	Chr11	22650000	21	2.22893e-06	0.00165812	1.07391	0.914443	6.16979
Chr11	5050000	Chr11	22650000	18	1.41793e-05	0.00767661	0.930473	0.914443	5.37901
Chr11	7950000	Chr11	22650000	22	1.42044e-05	0.00768677	1.04197	0.914443	7.54816
Chr11	8450000	Chr11	22650000	25	8.65344e-07	0.000737409	1.03616	0.914443	7.86237
Chr11	50000	Chr11	22750000	18	5.79396e-06	0.0037109	0.822489	1.04208	5.02534
Chr11	150000	Chr11	22750000	22	1.43404e-07	0.000152632	0.924139	1.04208	5.64642
Chr11	250000	Chr11	22750000	21	2.14562e-06	0.0016045	1.00727	1.04208	6.15436
Chr11	4450000	Chr11	22750000	20	7.3092e-06	0.00449389	0.971902	1.04208	6.14605
Chr11	4550000	Chr11	22750000	21	1.00521e-05	0.0058017	1.07349	1.04208	6.82577
Chr11	5050000	Chr11	22750000	20	6.44189e-06	0.00404967	0.930473	1.04208	6.0919
Chr11	5350000	Chr11	22750000	24	2.82441e-07	0.000277236	1.03002	1.04208	6.8727
Chr11	5450000	Chr11	22750000	24	5.4715e-07	0.000495874	1.063	1.04208	7.13938
Chr11	7250000	Chr11	22750000	22	1.9267e-05	0.00984437	1.0012	1.04208	7.70479
Chr11	50000	Chr11	22850000	20	2.4526e-06	0.00180101	0.822489	1.18175	5.69888
Chr11	5250000	Chr11	22850000	26	5.94449e-07	0.000532303	1.10141	1.18175	8.2284
Chr11	14450000	Chr15	23050000	12	7.77163e-07	0.000671878	0.766351	1.03192	1.89286
Chr11	4150000	Chr17	23050000	12	4.87265e-06	0.0032145	0.96392	0.983786	2.26979
Chr11	22850000	Chr12	23350000	16	4.77403e-08	5.69558e-05	1.18175	0.987129	2.79218
Chr11	22750000	Chr12	23550000	13	1.07386e-07	0.000117918	1.04208	0.756144	1.88604
Chr11	350000	Chr12	23650000	18	1.08389e-10	2.10476e-07	-1	-1	0
Chr11	14550000	Chr12	23650000	218	0	0	-1	-1	0
Chr11	2950000	Chr17	24850000	14	1.18583e-07	0.000128656	1.0121	0.927222	2.24621
Chr11	1650000	Chr17	25850000	14	3.29655e-07	0.000317579	1.07184	0.954544	2.4489
Chr11	14550000	Chr15	26150000	28	1.33932e-20	7.43848e-17	-1	-1	0
Chr11	14450000	Chr15	26850000	16	8.60108e-07	0.000733415	0.766351	1.8983	3.48206
Chr11	2150000	Chr17	26850000	14	3.77499e-07	0.000358279	1.14732	0.902109	2.47736
Chr11	14550000	Chr18	27750000	62	9.55289e-64	3.32743e-59	-1	-1	0
Chr11	3850000	Chr17	28150000	14	3.00632e-07	0.000292979	1.02818	0.987305	2.42976
Chr11	450000	Chr17	28550000	12	4.5875e-06	0.00305968	0.964219	0.977533	2.25606
Chr11	250000	Chr17	28650000	13	1.10178e-06	0.000906468	1.00727	0.965331	2.32738
Chr11	1350000	Chr17	28950000	11	4.77407e-06	0.00316041	0.809798	0.971814	1.88367
Chr11	1950000	Chr17	28950000	16	6.46706e-09	9.26978e-06	1.03606	0.971814	2.40998
Chr11	850000	Chr17	29250000	11	1.41981e-05	0.00768426	0.992844	0.892413	2.12076
Chr11	650000	Chr17	29450000	12	3.9358e-06	0.00268914	0.961641	0.965195	2.22163
Chr11	20950000	Chr18	29450000	16	1.92739e-09	3.06392e-06	1.03956	0.887464	2.20823
Chr11	21050000	Chr18	29450000	13	1.37476e-06	0.00109637	1.11824	0.887464	2.37537
Chr11	50000	Chr17	29650000	13	3.46652e-08	4.2776e-05	0.822489	0.867175	1.70719
Chr11	550000	Chr17	29650000	11	1.24506e-05	0.00689887	1.0071	0.867175	2.09037
Chr11	650000	Chr17	29650000	11	8.15725e-06	0.00491917	0.961641	0.867175	1.99602
Chr11	6050000	Chr17	29650000	12	1.66628e-06	0.00129066	0.982691	0.867175	2.03971
Chr11	150000	Chr17	29750000	17	1.84577e-10	3.45013e-07	0.924139	0.97868	2.16482
Chr11	250000	Chr17	29750000	13	1.27886e-06	0.00103054	1.00727	0.97868	2.35957
Chr11	550000	Chr17	29750000	13	1.27646e-06	0.00102893	1.0071	0.97868	2.35916
Chr11	650000	Chr17	29750000	15	1.82342e-08	2.39148e-05	0.961641	0.97868	2.25267
Chr11	4250000	Chr17	29750000	13	2.04287e-06	0.00153823	1.05196	0.97868	2.46425
Chr11	50000	Chr17	29850000	23	2.8771e-19	1.43484e-15	0.822489	0.799055	1.57308
Chr11	150000	Chr17	29850000	10	1.66354e-05	0.00873959	0.924139	0.799055	1.7675
Chr11	250000	Chr17	29850000	11	5.88128e-06	0.00375745	1.00727	0.799055	1.9265
Chr11	450000	Chr17	29850000	13	8.33436e-08	9.40091e-05	0.964219	0.799055	1.84415
Chr11	550000	Chr17	29850000	11	5.87185e-06	0.0037534	1.0071	0.799055	1.92616
Chr11	650000	Chr17	29850000	11	3.8218e-06	0.0026224	0.961641	0.799055	1.83922
Chr11	2750000	Chr17	29850000	11	4.63412e-06	0.00308383	0.981735	0.799055	1.87765
Chr11	22850000	Chr17	29850000	16	2.66403e-09	4.13059e-06	1.18175	0.799055	2.2602
Chr11	20950000	Chr18	30650000	12	5.71257e-06	0.00366616	1.03956	0.92695	2.30648
Chr11	14550000	Chr14	30850000	60	6.31438e-61	2.03964e-56	-1	-1	0
Chr11	22750000	Chr14	31050000	13	7.22488e-07	0.00063119	1.04208	0.897672	2.23905
Chr11	20950000	Chr18	31050000	12	1.09884e-05	0.00622976	1.03956	0.990724	2.46517
Chr11	22850000	Chr14	31250000	14	3.49324e-06	0.00242995	1.18175	1.0631	3.00708
Chr11	22850000	Chr14	31450000	13	3.61554e-06	0.0025012	1.18175	0.919018	2.59953
Chr11	9150000	Chr14	31550000	15	2.76496e-06	0.00199546	1.5426	0.913824	3.37412
Chr11	22850000	Chr14	31550000	95	1.13812e-110	8.52983e-106	1.18175	0.913824	2.58483
Chr11	22550000	Chr18	31650000	11	1.47272e-05	0.00791444	0.97846	0.909188	2.12932
Chr11	22850000	Chr18	31850000	16	5.06432e-09	7.44798e-06	1.18175	0.837014	2.36757
Chr11	850000	Chr15	31950000	12	7.13536e-06	0.00440569	0.992844	0.992662	2.35899
Chr11	22850000	Chr18	31950000	15	2.78067e-08	3.50786e-05	1.18175	0.822932	2.32774
Chr11	1050000	Chr15	32650000	12	1.08831e-05	0.0061826	1.04453	0.985039	2.46273
Chr11	2950000	Chr15	32750000	13	2.14998e-06	0.00160736	1.0121	1.02208	2.476
Chr11	850000	Chr15	33850000	13	1.34216e-06	0.00107332	0.992844	0.997341	2.37011
Chr11	1850000	Chr15	33950000	12	8.70994e-06	0.0051679	0.995949	1.00984	2.40732
Chr11	50000	Chr15	35450000	16	7.23593e-11	1.44637e-07	0.822489	0.889585	1.75131
Chr11	150000	Chr15	35450000	15	3.12581e-09	4.78045e-06	0.924139	0.889585	1.96775
Chr11	450000	Chr15	35450000	11	1.05642e-05	0.00604106	0.964219	0.889585	2.05309
Chr11	2750000	Chr15	35450000	12	2.13592e-06	0.00159838	0.981735	0.889585	2.09038
Chr11	3450000	Chr15	35450000	12	3.74063e-06	0.00257439	1.03807	0.889585	2.21034
Chr11	50000	Chr15	35550000	14	1.11785e-09	1.84746e-06	0.822489	0.780193	1.53595
Chr11	150000	Chr15	35550000	13	3.92282e-08	4.77617e-05	0.924139	0.780193	1.72577
Chr11	750000	Chr15	35550000	12	9.79468e-07	0.000820148	1.03674	0.780193	1.93606
Chr11	22750000	Chr15	35550000	13	1.52676e-07	0.000161483	1.04208	0.780193	1.94602
Chr11	50000	Chr19	35750000	11	6.81727e-06	0.00424485	0.822489	0.994331	1.95752
Chr11	2350000	Chr19	35950000	18	9.45156e-11	1.85316e-07	1.01553	0.976184	2.37285
Chr11	1950000	Chr19	36250000	13	3.21179e-06	0.00226451	1.03606	1.03664	2.57074
Chr11	1950000	Chr19	36350000	17	2.44664e-10	4.48714e-07	1.03606	0.889568	2.20602
Chr11	1950000	Chr19	36550000	13	2.31471e-06	0.00171466	1.03606	1.00534	2.49311
Chr11	850000	Chr19	37050000	12	4.66194e-06	0.00309894	0.992844	0.950887	2.25972
Chr11	1950000	Chr19	37350000	12	9.55388e-06	0.00556809	1.03606	0.979944	2.43014
Chr11	4450000	Chr19	37450000	12	4.19709e-06	0.00283773	0.971902	0.96118	2.236
Chr11	50000	Chr19	37550000	11	6.53906e-06	0.00410078	0.822489	0.989855	1.94871
Chr11	150000	Chr19	37550000	13	5.65356e-07	0.000510156	0.924139	0.989855	2.18954
Chr11	250000	Chr19	37550000	13	1.4461e-06	0.00114403	1.00727	0.989855	2.38651
Chr11	50000	Chr19	37750000	12	5.92978e-07	0.0005312	0.822489	0.936556	1.84378
Chr11	150000	Chr19	37750000	15	6.1405e-09	8.85594e-06	0.924139	0.936556	2.07165
Chr11	50000	Chr19	37850000	13	1.57369e-07	0.000165919	0.822489	0.991166	1.95129
Chr11	150000	Chr19	37850000	12	3.44862e-06	0.00240242	0.924139	0.991166	2.19244
Chr11	5850000	Chr19	37850000	14	3.64478e-07	0.000347185	1.04111	0.991166	2.46995
Chr11	50000	Chr19	37950000	15	8.62402e-10	1.45209e-06	0.822489	0.906993	1.78558
Chr11	150000	Chr19	37950000	23	5.11492e-17	2.08417e-13	0.924139	0.906993	2.00625
Chr12	18750000	Chr13	50000	18	8.75559e-08	9.82289e-05	1.5542	1.00015	3.7206
Chr12	23650000	Chr14	50000	22	1.97781e-14	6.20239e-11	-1	-1	0
Chr12	50000	Chr15	50000	31	9.76935e-25	7.2244e-21	0.942979	0.99153	2.23796
Chr12	150000	Chr15	50000	17	3.60524e-10	6.44978e-07	0.954015	0.99153	2.26415
Chr12	1050000	Chr15	50000	16	1.18084e-09	1.94481e-06	0.898394	0.99153	2.13215
Chr12	50000	Chr16	50000	39	2.04334e-35	2.70428e-31	0.942979	0.927052	2.09243
Chr12	150000	Chr16	50000	18	1.54143e-11	3.39108e-08	0.954015	0.927052	2.11692
Chr12	350000	Chr16	50000	11	4.93572e-06	0.0032492	0.851946	0.927052	1.89043
Chr12	1850000	Chr16	50000	11	1.60366e-05	0.00848115	0.96866	0.927052	2.14941
Chr12	23550000	Chr17	50000	20	1.63903e-12	4.07938e-09	0.756144	1.32372	2.39577
Chr12	50000	Chr18	50000	41	2.42324e-36	3.36743e-32	0.942979	1.0222	2.30718
Chr12	150000	Chr18	50000	21	1.14078e-13	3.2637e-10	0.954015	1.0222	2.33418
Chr12	1750000	Chr18	50000	16	5.97063e-09	8.63897e-06	0.979293	1.0222	2.39603
Chr12	50000	Chr19	50000	17	1.98675e-10	3.69553e-07	0.942979	0.963857	2.1755
Chr12	23150000	Chr19	50000	11	6.6932e-06	0.00418282	0.846808	0.963857	1.95363
Chr12	23350000	Chr19	50000	12	5.03634e-06	0.00330208	0.987129	0.963857	2.27736
Chr12	23450000	Chr19	50000	13	2.28517e-07	0.000230618	0.874497	0.963857	2.01751
Chr12	23550000	Chr19	50000	23	2.63496e-18	1.20382e-14	0.756144	0.963857	1.74446
Chr12	50000	Chr14	150000	28	4.56028e-20	2.42183e-16	0.942979	1.11237	2.51071
Chr12	150000	Chr14	150000	18	2.75196e-10	5.0099e-07	0.954015	1.11237	2.5401
Chr12	450000	Chr14	150000	19	4.50167e-11	9.27626e-08	0.966128	1.11237	2.57235
Chr12	550000	Chr14	150000	18	4.70594e-10	8.2681e-07	0.98746	1.11237	2.62915
Chr12	750000	Chr14	150000	11	1.47803e-05	0.00793821	0.800051	1.11237	2.13016
Chr12	850000	Chr15	150000	11	1.7922e-05	0.00928573	0.941964	0.965108	2.17598
Chr12	1950000	Chr15	150000	13	8.66778e-07	0.000738395	0.985551	0.965108	2.27667
Chr12	7550000	Chr15	150000	12	3.76637e-06	0.00258956	0.957497	0.965108	2.21186
Chr12	50000	Chr16	150000	17	9.10591e-11	1.78906e-07	0.942979	0.915043	2.06532
Chr12	150000	Chr16	150000	12	2.12677e-06	0.00159216	0.954015	0.915043	2.08949
Chr12	750000	Chr16	150000	15	6.70734e-10	1.15086e-06	0.800051	0.915043	1.75228
Chr12	1750000	Chr16	150000	13	4.50526e-07	0.000418862	0.979293	0.915043	2.14486
Chr12	1850000	Chr16	150000	11	1.42475e-05	0.0077054	0.96866	0.915043	2.12157
Chr12	50000	Chr18	150000	14	1.05604e-07	0.000116085	0.942979	0.985566	2.2245
Chr12	350000	Chr18	150000	14	3.10891e-08	3.87648e-05	0.851946	0.985566	2.00975
Chr12	1050000	Chr18	150000	12	2.45352e-06	0.00180159	0.898394	0.985566	2.11932
Chr12	1650000	Chr18	150000	15	3.25435e-08	4.04234e-05	0.998918	0.985566	2.35646
Chr12	1850000	Chr18	150000	12	5.20847e-06	0.00339524	0.96866	0.985566	2.28508
Chr12	3850000	Chr18	150000	12	1.00193e-05	0.00578602	1.03517	0.985566	2.44198
Chr12	6750000	Chr18	150000	13	1.45931e-06	0.0011528	1.01251	0.985566	2.38852
Chr12	50000	Chr14	250000	19	1.53756e-11	3.38424e-08	0.942979	1.06847	2.41162
Chr12	150000	Chr14	250000	13	1.83549e-06	0.00140217	0.954015	1.06847	2.43984
Chr12	350000	Chr14	250000	12	3.23982e-06	0.00228054	0.851946	1.06847	2.17881
Chr12	550000	Chr14	250000	12	1.38976e-05	0.00755166	0.98746	1.06847	2.52538
Chr12	6950000	Chr14	250000	12	1.79873e-05	0.00931375	1.01414	1.06847	2.5936
Chr12	50000	Chr16	250000	11	1.56011e-05	0.00829622	0.942979	0.949411	2.14289
Chr12	150000	Chr16	250000	13	5.07016e-07	0.000463977	0.954015	0.949411	2.16797
Chr12	350000	Chr16	250000	12	9.79298e-07	0.000820109	0.851946	0.949411	1.93602
Chr12	650000	Chr16	250000	13	1.00194e-06	0.000836078	1.01526	0.949411	2.30714
Chr12	50000	Chr18	250000	14	1.05518e-07	0.00011601	0.942979	0.985499	2.22435
Chr12	350000	Chr18	250000	11	8.68255e-06	0.00515531	0.851946	0.985499	2.00962
Chr12	150000	Chr19	250000	13	5.13013e-07	0.00046858	0.954015	0.950426	2.17029
Chr12	2150000	Chr15	350000	12	3.87536e-06	0.00265356	1.00679	0.920482	2.21819
Chr12	50000	Chr16	350000	15	2.15101e-08	2.77977e-05	0.942979	1.01092	2.28172
Chr12	50000	Chr18	350000	11	9.83003e-06	0.00569619	0.942979	0.902493	2.037
Chr12	1050000	Chr18	350000	13	1.48043e-07	0.000156993	0.898394	0.902493	1.94068
Chr12	23650000	Chr19	350000	16	5.88654e-09	8.54603e-06	-1	-1	0
Chr12	1750000	Chr14	450000	11	1.13013e-05	0.0063754	0.979293	0.88238	2.06829
Chr12	2350000	Chr15	450000	13	1.87493e-06	0.00142766	0.995707	1.02575	2.44466
Chr12	50000	Chr16	450000	13	6.16496e-07	0.000549206	0.942979	0.977758	2.20688
Chr12	150000	Chr16	450000	13	7.00374e-07	0.000614088	0.954015	0.977758	2.2327
Chr12	150000	Chr18	450000	13	5.92677e-07	0.000530966	0.954015	0.962985	2.19897
Chr12	18750000	Chr13	550000	16	2.38133e-06	0.0017566	1.5542	1.01458	3.77432
Chr12	150000	Chr16	550000	11	1.70122e-05	0.00890077	0.954015	0.947442	2.16348
Chr12	450000	Chr16	550000	11	1.90667e-05	0.00976692	0.966128	0.947442	2.19095
Chr12	1550000	Chr18	550000	11	1.70947e-05	0.00893795	0.998992	0.90527	2.16463
Chr12	3250000	Chr18	550000	12	4.50819e-06	0.00301472	1.03936	0.90527	2.25211
Chr12	18750000	Chr13	650000	22	8.61015e-11	1.69842e-07	1.5542	0.996679	3.70771
Chr12	50000	Chr14	650000	15	1.99165e-08	2.59014e-05	0.942979	1.0049	2.26814
Chr12	50000	Chr16	650000	14	1.63772e-07	0.000172004	0.942979	1.02256	2.308
Chr12	750000	Chr16	650000	12	1.10009e-06	0.000905183	0.800051	1.02256	1.95817
Chr12	150000	Chr18	650000	13	7.72474e-07	0.000668475	0.954015	0.986553	2.25278
Chr12	18750000	Chr13	750000	16	4.72626e-06	0.00313233	1.5542	1.07223	3.98877
Chr12	850000	Chr16	750000	12	3.66485e-06	0.00253033	0.941964	0.978343	2.20582
Chr12	18750000	Chr13	850000	21	9.45745e-10	1.58263e-06	1.5542	1.03202	3.83917
Chr12	4250000	Chr14	850000	13	1.00294e-05	0.00579031	1.07181	1.11665	2.86471
Chr12	4150000	Chr16	850000	12	1.29388e-05	0.00712149	1.04443	1.00278	2.50686
Chr12	150000	Chr18	850000	12	3.06981e-06	0.00218031	0.954015	0.949037	2.16712
Chr12	950000	Chr18	850000	11	1.18624e-05	0.00663356	0.915357	0.949037	2.0793
Chr12	18750000	Chr13	950000	16	5.16337e-07	0.000471343	1.5542	0.899523	3.34628
Chr12	650000	Chr14	950000	13	1.51881e-06	0.00119089	1.01526	0.98654	2.39737
Chr12	3050000	Chr14	950000	12	1.02007e-05	0.00586865	1.03605	0.98654	2.44646
Chr12	50000	Chr16	950000	12	4.25312e-06	0.00287023	0.942979	0.991981	2.23898
Chr12	18750000	Chr13	1050000	16	1.00643e-07	0.000111246	1.5542	0.793778	2.9529
Chr12	2250000	Chr14	1050000	12	8.99641e-06	0.00530039	1.03435	0.975556	2.41527
Chr12	2750000	Chr14	1050000	13	1.17324e-06	0.000957638	1.0025	0.975556	2.34089
Chr12	5250000	Chr16	1050000	12	2.64589e-06	0.00192256	0.89253	0.999511	2.13528
Chr12	16650000	Chr13	1150000	16	5.88654e-09	8.54603e-06	-1	-1	0
Chr12	23650000	Chr13	1150000	24	2.0341e-16	7.85409e-13	-1	-1	0
Chr12	1550000	Chr18	1150000	12	5.40843e-06	0.00350267	0.998992	0.959279	2.29378
Chr12	16650000	Chr13	1250000	14	2.51923e-07	0.000251105	-1	-1	0
Chr12	23650000	Chr13	1250000	15	3.97441e-08	4.83281e-05	-1	-1	0
Chr12	650000	Chr18	1250000	12	1.32052e-06	0.00105817	1.01526	0.820368	1.99356
Chr12	18750000	Chr13	1350000	25	9.71104e-14	2.8023e-10	1.5542	0.944236	3.51262
Chr12	1850000	Chr16	1350000	12	6.11612e-06	0.00388091	0.96866	1.00168	2.32245
Chr12	850000	Chr18	1350000	11	1.71781e-05	0.00897209	0.941964	0.960593	2.1658
Chr12	1450000	Chr18	1350000	12	2.54387e-06	0.00185892	0.925067	0.960593	2.12695
Chr12	18750000	Chr13	1450000	23	1.03579e-10	2.01987e-07	1.5542	1.10662	4.1167
Chr12	2150000	Chr14	1450000	12	8.18842e-06	0.00493396	1.00679	0.992702	2.39223
Chr12	50000	Chr16	1550000	13	2.88566e-06	0.00206988	0.942979	1.12758	2.54504
Chr12	6250000	Chr16	1550000	13	9.11546e-06	0.00536098	1.05171	1.12758	2.83849
Chr12	18750000	Chr13	1650000	15	1.04885e-05	0.00600419	1.5542	1.01646	3.78128
Chr12	6850000	Chr14	1650000	12	1.17816e-05	0.00659504	1.0251	1.01191	2.48285
Chr12	1750000	Chr14	1750000	12	3.42922e-06	0.00239103	0.979293	0.934816	2.19121
Chr12	18750000	Chr13	2050000	17	4.96326e-07	0.00045535	1.5542	1.01096	3.76085
Chr12	150000	Chr16	2050000	12	2.70068e-06	0.0019569	0.954015	0.937003	2.13964
Chr12	18750000	Chr13	2150000	16	1.88441e-06	0.00143324	1.5542	0.995813	3.70449
Chr12	1950000	Chr19	2250000	12	3.50771e-06	0.00243912	0.985551	0.930984	2.19617
Chr12	18750000	Chr13	2350000	16	3.024e-06	0.00215271	1.5542	1.03422	3.84734
Chr12	2250000	Chr14	2550000	12	1.16643e-05	0.00654447	1.03435	1.00182	2.4803
Chr12	18750000	Chr13	2650000	18	6.39343e-08	7.40507e-05	1.5542	0.978769	3.64108
Chr12	18750000	Chr13	2850000	18	1.56807e-07	0.000165381	1.5542	1.04132	3.87376
Chr12	50000	Chr14	3050000	12	4.89584e-06	0.00322789	0.942979	1.00611	2.27088
Chr12	18750000	Chr13	3150000	22	1.5167e-10	2.87287e-07	1.5542	1.02778	3.8234
Chr12	15550000	Chr13	3250000	16	3.71799e-09	5.60198e-06	0.92063	1.05065	2.3152
Chr12	18750000	Chr13	3250000	17	8.32342e-07	0.000712884	1.5542	1.05065	3.90849
Chr12	18750000	Chr13	3350000	18	9.49289e-08	0.000105657	1.5542	1.00574	3.7414
Chr12	1050000	Chr16	3450000	11	1.95201e-05	0.00994762	0.898394	1.02153	2.19666
Chr12	1850000	Chr16	3450000	13	1.33212e-06	0.00106644	0.96866	1.02153	2.36847
Chr12	18750000	Chr13	3650000	19	3.25885e-08	4.04755e-05	1.5542	1.04345	3.88169
Chr12	4750000	Chr16	3650000	12	5.48554e-06	0.00354348	0.931232	1.03055	2.29706
Chr12	18750000	Chr13	3750000	14	1.03759e-05	0.00595302	1.5542	0.891661	3.31704
Chr12	2050000	Chr14	3850000	12	6.34157e-06	0.00399772	0.986647	0.987029	2.33097
Chr12	18750000	Chr13	3950000	20	2.78514e-09	4.30038e-06	1.5542	0.993293	3.69511
Chr12	18750000	Chr13	4050000	21	6.35657e-10	1.09575e-06	1.5542	1.00873	3.75254
Chr12	18750000	Chr13	4150000	17	4.10161e-07	0.000385743	1.5542	0.996806	3.70818
Chr12	18750000	Chr13	4350000	21	1.57864e-09	2.54562e-06	1.5542	1.06301	3.95447
Chr12	18750000	Chr13	4450000	24	3.30109e-12	7.91769e-09	1.5542	1.0187	3.78962
Chr12	18750000	Chr13	4550000	20	6.5555e-09	9.38546e-06	1.5542	1.04644	3.89283
Chr12	2450000	Chr16	4550000	15	6.51939e-08	7.52743e-05	0.985488	1.05493	2.48841
Chr12	18750000	Chr13	4650000	21	1.22833e-09	2.01655e-06	1.5542	1.04769	3.89749
Chr12	18750000	Chr13	4850000	23	1.97516e-11	4.28381e-08	1.5542	1.01534	3.77712
Chr12	18750000	Chr13	4950000	23	4.93851e-11	1.01077e-07	1.5542	1.06466	3.96059
Chr12	18750000	Chr13	5050000	16	1.4577e-06	0.00115163	1.5542	0.975723	3.62975
Chr12	18750000	Chr13	5150000	23	1.71099e-11	3.74373e-08	1.5542	1.00786	3.7493
Chr12	18750000	Chr13	5250000	25	2.91566e-13	7.94778e-10	1.5542	0.993647	3.69643
Chr12	18750000	Chr13	5350000	16	2.6694e-06	0.00193729	1.5542	1.02391	3.809
Chr12	18750000	Chr13	5450000	18	1.11135e-07	0.000121505	1.5542	1.01674	3.78235
Chr12	9650000	Chr13	5550000	12	8.23337e-06	0.00495353	-1	-1	0
Chr12	16650000	Chr13	5550000	22	1.97781e-14	6.20239e-11	-1	-1	0
Chr12	18750000	Chr13	5650000	17	9.30786e-09	1.29265e-05	1.5542	0.76014	2.82777
Chr12	18750000	Chr13	5750000	33	6.42232e-21	3.65049e-17	1.5542	0.960466	3.57299
Chr12	18750000	Chr13	5850000	28	4.57909e-16	1.70255e-12	1.5542	0.97453	3.62531
Chr12	16550000	Chr13	5950000	14	6.76974e-06	0.00422136	1.37809	0.967359	3.19088
Chr12	18750000	Chr13	5950000	28	3.8204e-16	1.43043e-12	1.5542	0.967359	3.59864
Chr12	18750000	Chr13	6050000	35	3.54741e-24	2.53206e-20	1.5542	0.874824	3.2544
Chr12	18750000	Chr13	6150000	35	3.83537e-23	2.54051e-19	1.5542	0.943	3.50802
Chr12	18750000	Chr13	6250000	26	7.44017e-14	2.18192e-10	1.5542	1.02019	3.79518
Chr12	18750000	Chr13	6350000	31	8.17849e-19	3.92465e-15	1.5542	0.975382	3.62848
Chr12	18750000	Chr13	6450000	32	1.16606e-19	6.00843e-16	1.5542	0.98339	3.65827
Chr12	50000	Chr14	6450000	12	4.14073e-06	0.00280574	0.942979	0.989319	2.23297
Chr12	18750000	Chr13	6550000	28	6.59674e-16	2.40843e-12	1.5542	0.989166	3.67976
Chr12	16550000	Chr13	6650000	17	6.32758e-08	7.33518e-05	1.37809	0.981447	3.23734
Chr12	18750000	Chr13	6650000	33	1.21507e-20	6.76811e-17	1.5542	0.981447	3.65104
Chr12	15450000	Chr13	6750000	16	2.46397e-06	0.00180856	1.09421	1.44504	3.78464
Chr12	16550000	Chr13	6750000	37	8.76155e-21	4.92972e-17	1.37809	1.44504	4.76651
Chr12	18750000	Chr13	6750000	55	6.01195e-36	8.19283e-32	1.5542	1.44504	5.37562
Chr12	9650000	Chr14	6750000	98	1.39007e-118	1.17368e-113	-1	-1	0
Chr12	16650000	Chr14	6750000	258	0	0	-1	-1	0
Chr12	23650000	Chr14	6750000	381	0	0	-1	-1	0
Chr12	9650000	Chr13	6850000	30	8.76924e-23	5.68999e-19	-1	-1	0
Chr12	16650000	Chr13	6850000	181	1.02894e-264	1.59612e-259	-1	-1	0
Chr12	23650000	Chr13	6850000	71	9.07035e-77	4.27573e-72	-1	-1	0
Chr12	18750000	Chr13	6950000	35	8.09061e-23	5.26759e-19	1.5542	0.96557	3.59198
Chr12	18750000	Chr13	7050000	36	5.89809e-24	4.14779e-20	1.5542	0.956387	3.55782
Chr12	18750000	Chr13	7150000	35	1.01008e-22	6.51278e-19	1.5542	0.972395	3.61737
Chr12	18750000	Chr13	7250000	27	4.20875e-15	1.4125e-11	1.5542	0.981558	3.65146
Chr12	14050000	Chr19	7250000	20	1.31647e-05	0.00722165	1.40124	1.91041	6.4074
Chr12	18750000	Chr13	7350000	33	5.98934e-20	3.15066e-16	1.5542	1.03622	3.85482
Chr12	18750000	Chr13	7450000	25	1.15651e-09	1.90757e-06	1.5542	1.48386	5.52007
Chr12	18750000	Chr13	7550000	25	6.0886e-13	1.60207e-09	1.5542	1.02842	3.82579
Chr12	18750000	Chr13	7750000	28	3.0876e-16	1.16752e-12	1.5542	0.959006	3.56756
Chr12	18750000	Chr13	7850000	22	4.17092e-11	8.6267e-08	1.5542	0.958483	3.56562
Chr12	18750000	Chr13	7950000	25	7.00082e-13	1.82804e-09	1.5542	1.03517	3.85091
Chr12	18750000	Chr13	8050000	20	2.56283e-09	3.98664e-06	1.5542	0.988305	3.67656
Chr12	18750000	Chr13	8150000	29	1.2829e-13	3.65071e-10	1.5542	1.3285	4.94209
Chr12	18750000	Chr13	8250000	18	1.66117e-08	2.19741e-05	1.5542	0.893239	3.3229
Chr12	18750000	Chr13	8350000	16	3.06599e-07	0.000297981	1.5542	0.864042	3.21429
Chr12	18750000	Chr13	8450000	21	3.99435e-10	7.09353e-07	1.5542	0.982294	3.6542
Chr12	18750000	Chr13	8550000	21	7.1713e-10	1.22479e-06	1.5542	1.01573	3.77858
Chr12	18750000	Chr13	8650000	19	2.64614e-08	3.35272e-05	1.5542	1.02941	3.82947
Chr12	8450000	Chr12	8750000	204	3.08528e-13	8.39129e-10	0.968315	0.972175	117.462
Chr12	8650000	Chr12	8750000	543	4.97557e-18	2.22293e-14	0.970951	0.972175	366.65
Chr12	18750000	Chr13	8750000	22	9.70933e-11	1.90174e-07	1.5542	1.00318	3.7319
Chr12	18750000	Chr13	8850000	26	7.95858e-14	2.32526e-10	1.5542	1.02327	3.80663
Chr12	18750000	Chr13	8950000	18	9.84777e-09	1.36026e-05	1.5542	0.862513	3.2086
Chr12	18750000	Chr13	9050000	18	1.09949e-07	0.000120385	1.5542	1.01599	3.77955
Chr12	18750000	Chr13	9250000	16	1.83462e-06	0.00140168	1.5542	0.993693	3.6966
Chr12	18750000	Chr13	9350000	14	4.16915e-06	0.00282156	1.5542	0.821194	3.05489
Chr12	18750000	Chr13	9450000	19	2.1568e-08	2.78671e-05	1.5542	1.01585	3.77904
Chr12	18750000	Chr13	9550000	16	2.49424e-06	0.00182767	1.5542	1.01835	3.78834
Chr12	18750000	Chr13	9650000	16	1.55144e-06	0.00121298	1.5542	0.980552	3.64772
Chr12	19550000	Chr17	9650000	99	5.30614e-92	3.21758e-87	1.12781	1.74864	4.7204
Chr12	18750000	Chr13	9950000	17	3.02677e-07	0.000294735	1.5542	0.974749	3.62613
Chr12	23650000	Chr15	10150000	25	1.93969e-17	8.2278e-14	-1	-1	0
Chr12	5150000	Chr16	10150000	12	3.03717e-06	0.0021607	0.948161	0.953879	2.16481
Chr12	5250000	Chr16	10150000	19	8.91986e-13	2.30433e-09	0.89253	0.953879	2.0378
Chr12	9650000	Chr18	10350000	12	8.23337e-06	0.00495353	-1	-1	0
Chr12	250000	Chr17	10650000	13	1.49297e-06	0.00117571	-1	-1	0
Chr12	7850000	Chr17	10650000	13	1.49297e-06	0.00117571	-1	-1	0
Chr12	9650000	Chr17	10650000	376	0	0	-1	-1	0
Chr12	16650000	Chr17	10650000	380	0	0	-1	-1	0
Chr12	17450000	Chr17	10650000	15	3.97441e-08	4.83281e-05	-1	-1	0
Chr12	23650000	Chr17	10650000	539	0	0	-1	-1	0
Chr12	18750000	Chr13	10850000	17	4.68792e-07	0.000433548	1.5542	1.0067	3.74499
Chr12	23250000	Chr15	10950000	14	1.16403e-05	0.0065324	0.934712	1.49828	3.35209
Chr12	10950000	Chr12	11050000	456	4.17386e-06	0.00282432	1.01771	0.928531	367.052
Chr12	23550000	Chr15	11050000	14	9.61839e-08	0.000106848	0.756144	1.21952	2.20718
Chr12	11350000	Chr12	11450000	544	7.50523e-07	0.000652144	1.0853	1.04154	439.073
Chr12	9650000	Chr14	11550000	12	8.23337e-06	0.00495353	-1	-1	0
Chr12	23650000	Chr17	11850000	16	5.88654e-09	8.54603e-06	-1	-1	0
Chr12	12150000	Chr12	12250000	555	9.26945e-12	2.10843e-08	1.03514	1.02256	411.147
Chr12	9650000	Chr17	12350000	68	2.27168e-72	9.41163e-68	-1	-1	0
Chr12	16650000	Chr17	12350000	99	3.35998e-120	2.89186e-115	-1	-1	0
Chr12	23650000	Chr17	12350000	192	1.55577e-285	2.59435e-280	-1	-1	0
Chr12	8750000	Chr12	12450000	59	1.87839e-05	0.00964821	0.972175	0.984453	32.4981
Chr12	12150000	Chr12	12450000	183	1.93393e-06	0.00146647	1.03514	0.984453	127.154
Chr12	19550000	Chr17	12450000	28	2.43848e-19	1.2248e-15	1.12781	0.993275	2.68132
Chr12	9850000	Chr12	12650000	64	1.01411e-05	0.00584269	0.905879	0.965864	35.4388
Chr12	12350000	Chr12	12650000	200	5.77776e-09	8.39633e-06	1.07465	0.965864	129.515
Chr12	12450000	Chr12	12650000	317	2.67581e-25	2.05982e-21	0.984453	0.965864	166.609
Chr12	12350000	Chr12	12750000	164	8.70018e-06	0.00516349	1.07465	1.01473	114.689
Chr12	12450000	Chr12	12750000	266	3.034e-28	2.79139e-24	0.984453	1.01473	124.647
Chr12	12550000	Chr12	12750000	249	2.55599e-07	0.000253782	0.999169	1.01473	177.655
Chr12	12650000	Chr12	12750000	514	4.98688e-11	1.02005e-07	0.965864	1.01473	380.695
Chr12	16550000	Chr19	12850000	16	7.85694e-06	0.00476825	1.37809	1.26057	4.15804
Chr12	12450000	Chr12	12950000	143	8.01884e-07	0.000690075	0.984453	1.00782	92.7717
Chr12	12650000	Chr12	12950000	186	3.30094e-08	4.09259e-05	0.965864	1.00782	121.461
Chr12	12450000	Chr12	13050000	125	8.84175e-06	0.00522913	0.984453	0.992672	82.6851
Chr12	12950000	Chr12	13050000	475	1.22911e-05	0.00682752	1.00782	0.992672	388.596
Chr12	12350000	Chr12	13150000	112	1.21846e-05	0.00677741	1.07465	0.937053	72.8061
Chr12	12450000	Chr12	13250000	123	5.48672e-09	8.0074e-06	0.984453	0.980226	69.7684
Chr12	12650000	Chr12	13250000	123	5.21852e-06	0.00340146	0.965864	0.980226	80.1067
Chr12	12150000	Chr12	13350000	106	1.12938e-06	0.000926488	1.03514	1.04067	64.2186
Chr12	12350000	Chr12	13350000	122	5.69845e-08	6.67313e-05	1.07465	1.04067	72.1589
Chr12	13050000	Chr12	13350000	184	2.91828e-06	0.00208926	0.992672	1.04067	128.9
Chr12	12450000	Chr12	13550000	97	2.9944e-06	0.00213528	0.984453	0.965082	58.7227
Chr12	13450000	Chr12	13550000	490	8.54991e-06	0.00509448	1.06862	0.965082	400.586
Chr12	13550000	Chr12	13650000	480	4.57641e-07	0.00042453	0.965082	1.0138	380.037
Chr12	13450000	Chr12	13750000	165	8.90063e-06	0.00525487	1.06862	0.866754	115.572
Chr12	13650000	Chr12	13750000	455	2.6723e-09	4.14292e-06	1.0138	0.866754	341.317
Chr12	13850000	Chr12	13950000	523	2.03762e-08	2.64255e-05	0.994801	1.05342	407.048
Chr12	8150000	Chr16	14150000	23	4.03569e-15	1.35681e-11	1.00028	1.03304	2.47335
Chr12	14150000	Chr12	14250000	492	6.88607e-06	0.0042783	1.03252	1.00102	401.468
Chr12	14450000	Chr12	14550000	517	8.02579e-11	1.59266e-07	1.02421	0.966777	384.614
Chr12	14450000	Chr12	14750000	147	4.91796e-07	0.000451877	1.02421	0.744134	95.0993
Chr12	14750000	Chr12	14750000	961	1.04167e-16	4.13215e-13	0.744134	0.744134	727.98
Chr12	12450000	Chr12	14850000	77	1.54164e-05	0.008215	0.984453	1.05716	45.734
Chr12	14750000	Chr12	14850000	424	8.87776e-11	1.74733e-07	0.744134	1.05716	305.564
Chr12	12450000	Chr12	14950000	74	3.76045e-06	0.0025863	0.984453	0.981936	41.615
Chr12	14750000	Chr12	14950000	202	9.91592e-10	1.65313e-06	0.744134	0.981936	128.033
Chr12	14850000	Chr12	14950000	557	2.56912e-13	7.05068e-10	1.05716	0.981936	403.213
Chr12	8650000	Chr16	14950000	15	1.7545e-08	2.3085e-05	0.970951	0.966406	2.24596
Chr12	14450000	Chr12	15050000	122	1.9046e-05	0.00975932	1.02421	0.942941	81.7148
Chr12	14750000	Chr12	15050000	131	8.85576e-06	0.00523533	0.744134	0.942941	87.5533
Chr12	14850000	Chr12	15050000	271	9.27472e-12	2.10926e-08	1.05716	0.942941	174.668
Chr12	14950000	Chr12	15050000	475	3.76037e-09	5.65753e-06	0.981936	0.942941	359.648
Chr12	9650000	Chr17	15050000	12	8.23337e-06	0.00495353	-1	-1	0
Chr12	23650000	Chr17	15050000	15	3.97441e-08	4.83281e-05	-1	-1	0
Chr12	14750000	Chr12	15150000	131	3.20568e-07	0.000309782	0.744134	1.04409	81.7132
Chr12	14850000	Chr12	15150000	210	6.4232e-09	9.21683e-06	1.05716	1.04409	137.726
Chr12	14950000	Chr12	15150000	275	2.46735e-11	5.26315e-08	0.981936	1.04409	179.643
Chr12	15050000	Chr12	15150000	611	3.64606e-27	3.16052e-23	0.942941	1.04409	382.414
Chr12	14850000	Chr12	15250000	191	2.86648e-12	6.93261e-09	1.05716	0.995625	110.698
Chr12	14950000	Chr12	15250000	235	7.81484e-20	4.0772e-16	0.981936	0.995625	121.988
Chr12	15050000	Chr12	15250000	222	1.16306e-05	0.00652804	0.942941	0.995625	164.501
Chr12	15150000	Chr12	15250000	555	6.13215e-13	1.61321e-09	1.04409	0.995625	403.78
Chr12	14850000	Chr12	15350000	136	1.17444e-05	0.00657835	1.05716	0.932637	92.1915
Chr12	14850000	Chr12	15550000	117	6.43784e-06	0.00404808	1.05716	0.92063	75.677
Chr12	15350000	Chr12	15550000	219	9.64224e-08	0.000107095	0.932637	0.92063	150.448
Chr12	15450000	Chr12	15550000	565	1.06313e-16	4.21478e-13	1.09421	0.92063	391.287
Chr12	15350000	Chr12	15650000	207	2.99349e-18	1.3611e-14	0.932637	0.911488	106.072
Chr12	15450000	Chr12	15650000	240	1.69371e-06	0.00130811	1.09421	0.911488	174.759
Chr12	15550000	Chr12	15650000	479	1.37002e-15	4.86471e-12	0.92063	0.911488	325.946
Chr12	15350000	Chr12	15750000	143	1.35351e-12	3.42044e-09	0.932637	0.760556	74.6012
Chr12	15450000	Chr12	15750000	197	2.79851e-16	1.06333e-12	1.09421	0.760556	103.841
Chr12	15550000	Chr12	15750000	253	5.69627e-25	4.2836e-21	0.92063	0.760556	122.688
Chr12	15650000	Chr12	15750000	382	5.93012e-11	1.19956e-07	0.911488	0.760556	269.272
Chr12	9150000	Chr16	15750000	18	7.94369e-11	1.57745e-07	1.01838	0.962788	2.34686
Chr12	15350000	Chr12	15850000	146	1.67627e-09	2.69133e-06	0.932637	0.979934	85.4568
Chr12	15450000	Chr12	15850000	218	1.09551e-18	5.19357e-15	1.09421	0.979934	112.772
Chr12	15550000	Chr12	15850000	207	1.06394e-15	3.82266e-12	0.92063	0.979934	112.569
Chr12	15650000	Chr12	15850000	238	8.59216e-10	1.44727e-06	0.911488	0.979934	156.508
Chr12	15750000	Chr12	15850000	413	5.20771e-12	1.22033e-08	0.760556	0.979934	289.493
Chr12	15350000	Chr12	15950000	121	9.02303e-07	0.000764217	0.932637	0.957275	75.5398
Chr12	15450000	Chr12	15950000	208	3.00097e-22	1.86641e-18	1.09421	0.957275	97.9434
Chr12	15550000	Chr12	15950000	180	6.55312e-16	2.39315e-12	0.92063	0.957275	92.688
Chr12	15650000	Chr12	15950000	184	3.49758e-11	7.32028e-08	0.911488	0.957275	108.874
Chr12	15750000	Chr12	15950000	219	1.29824e-13	3.68729e-10	0.760556	0.957275	127.572
Chr12	15850000	Chr12	15950000	525	1.72211e-15	6.05373e-12	0.979934	0.957275	364.371
Chr12	15250000	Chr12	16050000	113	1.08237e-06	0.000892362	0.995625	0.966586	69.5782
Chr12	15350000	Chr12	16050000	114	9.14673e-07	0.000773124	0.932637	0.966586	70.0956
Chr12	15450000	Chr12	16050000	133	1.036e-05	0.00594499	1.09421	0.966586	89.4887
Chr12	15550000	Chr12	16050000	162	1.404e-14	4.46486e-11	0.92063	0.966586	83.2075
Chr12	15650000	Chr12	16050000	163	2.6125e-11	5.55145e-08	0.911488	0.966586	92.6602
Chr12	15750000	Chr12	16050000	159	1.25074e-10	2.40357e-07	0.760556	0.966586	91.7293
Chr12	15850000	Chr12	16050000	245	5.89157e-09	8.54603e-06	0.979934	0.966586	165.968
Chr12	15350000	Chr12	16150000	109	8.44856e-08	9.51846e-05	0.932637	0.93231	62.8652
Chr12	15450000	Chr12	16150000	160	1.18335e-15	4.22665e-12	1.09421	0.93231	79.323
Chr12	15550000	Chr12	16150000	138	5.83137e-12	1.35884e-08	0.92063	0.93231	72.6226
Chr12	15650000	Chr12	16150000	126	8.96635e-07	0.000760044	0.911488	0.93231	79.4599
Chr12	15750000	Chr12	16150000	133	6.97169e-10	1.19299e-06	0.760556	0.93231	74.575
Chr12	15850000	Chr12	16150000	212	1.61442e-16	6.28272e-13	0.979934	0.93231	113.997
Chr12	15950000	Chr12	16150000	253	8.13766e-13	2.1129e-09	0.957275	0.93231	156.381
Chr12	16050000	Chr12	16150000	549	5.87444e-23	3.84912e-19	0.966586	0.93231	350.034
Chr12	14750000	Chr12	16250000	66	1.50209e-05	0.00804032	0.744134	0.923295	37.3999
Chr12	15150000	Chr12	16250000	101	6.45771e-07	0.000572078	1.04409	0.923295	59.5835
Chr12	15250000	Chr12	16250000	102	3.05048e-07	0.000296675	0.995625	0.923295	59.3127
Chr12	15350000	Chr12	16250000	108	4.56428e-09	6.77382e-06	0.932637	0.923295	58.5152
Chr12	15450000	Chr12	16250000	157	1.14246e-17	4.93875e-14	1.09421	0.923295	73.043
Chr12	15550000	Chr12	16250000	127	1.94644e-11	4.22633e-08	0.92063	0.923295	66.0942
Chr12	15650000	Chr12	16250000	125	5.26878e-09	7.71805e-06	0.911488	0.923295	71.2062
Chr12	15750000	Chr12	16250000	134	9.77543e-14	2.81966e-10	0.760556	0.923295	65.6611
Chr12	15850000	Chr12	16250000	169	5.65202e-12	1.31935e-08	0.979934	0.923295	95.1566
Chr12	15950000	Chr12	16250000	198	3.73616e-14	1.13304e-10	0.957275	0.923295	110.284
Chr12	16050000	Chr12	16250000	239	5.20028e-10	9.06737e-07	0.966586	0.923295	156.375
Chr12	16150000	Chr12	16250000	532	1.56383e-23	1.06332e-19	0.93231	0.923295	334.357
Chr12	9450000	Chr16	16250000	19	2.49386e-11	5.31629e-08	1.07014	0.969191	2.48252
Chr12	14150000	Chr12	16350000	77	5.31285e-06	0.00345265	1.03252	0.935902	44.2925
Chr12	15350000	Chr12	16350000	103	1.57018e-08	2.08822e-05	0.932637	0.935902	56.319
Chr12	15650000	Chr12	16350000	111	3.46237e-07	0.000331847	0.911488	0.935902	66.3314
Chr12	15850000	Chr12	16350000	139	7.98083e-08	9.03883e-05	0.979934	0.935902	85.7559
Chr12	9450000	Chr16	16350000	17	3.09377e-09	4.73542e-06	1.07014	1.02296	2.62025
Chr12	15850000	Chr12	16450000	115	7.18264e-06	0.00442935	0.979934	0.895779	74.2719
Chr12	16350000	Chr12	16450000	454	1.0932e-11	2.46266e-08	0.935902	0.895779	325.642
Chr12	15650000	Chr12	16550000	157	2.50825e-12	6.11167e-09	0.911488	1.37809	85.358
Chr12	15950000	Chr12	16550000	165	1.38618e-06	0.00110428	0.957275	1.37809	111.62
Chr12	16350000	Chr12	16550000	301	1.14384e-06	0.000936911	0.935902	1.37809	225.993
Chr12	15550000	Chr12	16750000	91	1.00536e-07	0.000111156	0.92063	0.906446	49.7482
Chr12	15650000	Chr12	16750000	89	9.66213e-07	0.000810525	0.911488	0.906446	51.0669
Chr12	3750000	Chr13	16850000	13	2.07103e-06	0.00155646	1.00578	1.02493	2.46739
Chr12	16950000	Chr12	17050000	499	2.57363e-15	8.83521e-12	0.954946	0.926742	343.753
Chr12	14850000	Chr12	17150000	80	1.96373e-05	0.00999281	1.05716	1.02	48.3836
Chr12	16950000	Chr12	17150000	246	3.66386e-08	4.49346e-05	0.954946	1.02	170.674
Chr12	2950000	Chr13	17150000	12	7.61119e-06	0.00464382	0.990299	1.00176	2.37451
Chr12	17150000	Chr12	17250000	463	3.54197e-07	0.000338504	1.02	0.91884	364.041
Chr12	3650000	Chr13	17250000	12	9.17087e-06	0.00538747	1.03556	0.976336	2.42001
Chr12	17350000	Chr12	17550000	216	1.51474e-05	0.00809494	0.913829	0.999698	160.074
Chr12	17550000	Chr12	17650000	512	4.1236e-12	9.78319e-09	0.999698	0.958632	372.246
Chr12	1350000	Chr13	17650000	13	1.12416e-07	0.000122754	0.81399	0.971969	1.89372
Chr12	17650000	Chr12	17750000	521	3.09795e-14	9.47461e-11	0.958632	0.987444	367.684
Chr12	17550000	Chr12	17850000	189	1.92283e-07	0.000198188	0.999698	1.0202	127.26
Chr12	17650000	Chr12	17850000	280	1.80424e-14	5.68214e-11	0.958632	1.0202	171.367
Chr12	17750000	Chr12	17850000	612	4.16373e-25	3.15424e-21	0.987444	1.0202	391.3
Chr12	17650000	Chr12	17950000	190	1.43483e-08	1.9224e-05	0.958632	1.02958	123.154
Chr12	17750000	Chr12	17950000	246	8.66535e-07	0.000738282	0.987444	1.02958	178.14
Chr12	17850000	Chr12	17950000	595	2.68404e-18	1.22573e-14	1.0202	1.02958	407.997
Chr12	17650000	Chr12	18050000	185	9.85993e-13	2.53296e-09	0.958632	1.03946	104.8
Chr12	17750000	Chr12	18050000	226	3.69225e-15	1.24637e-11	0.987444	1.03946	128.073
Chr12	17850000	Chr12	18050000	322	9.44794e-20	4.9062e-16	1.0202	1.03946	185.816
Chr12	17950000	Chr12	18050000	656	1.03831e-27	9.30259e-24	1.02958	1.03946	415.698
Chr12	23650000	Chr17	18050000	19	1.35589e-11	3.01421e-08	-1	-1	0
Chr12	12050000	Chr12	18150000	52	3.91799e-06	0.00267862	1.09749	1.05449	25.8376
Chr12	17150000	Chr12	18150000	108	1.07984e-05	0.0061468	1.02	1.05449	69.3991
Chr12	17350000	Chr12	18150000	115	4.14583e-07	0.000389462	0.913829	1.05449	69.6696
Chr12	17650000	Chr12	18150000	145	8.704e-07	0.00074096	0.958632	1.05449	94.5214
Chr12	3950000	Chr13	18150000	12	7.08989e-06	0.00438086	1.03014	0.9561	2.35746
Chr12	5150000	Chr13	18150000	11	1.74709e-05	0.00909365	0.948161	0.9561	2.16985
Chr12	12250000	Chr12	18250000	51	4.54062e-07	0.000421621	1.02256	1.00231	23.2596
Chr12	16750000	Chr12	18250000	85	2.77862e-06	0.00200401	0.906446	1.00231	49.4563
Chr12	16850000	Chr12	18250000	90	3.57023e-06	0.00247486	0.954454	1.00231	53.6019
Chr12	150000	Chr13	18350000	16	1.29243e-09	2.11398e-06	0.954015	0.939762	2.14594
Chr12	650000	Chr13	18350000	12	5.17718e-06	0.00337865	1.01526	0.939762	2.28369
Chr12	850000	Chr13	18350000	12	2.44782e-06	0.0017979	0.941964	0.939762	2.11883
Chr12	4350000	Chr13	18350000	12	5.84424e-06	0.00373805	1.02775	0.939762	2.3118
Chr12	18350000	Chr12	18450000	652	3.05694e-32	3.46484e-28	1.05314	0.967198	395.651
Chr12	150000	Chr13	18450000	15	1.05476e-08	1.45048e-05	0.954015	0.945675	2.15944
Chr12	18250000	Chr12	18550000	176	2.51438e-06	0.0018404	1.00231	0.974879	121.923
Chr12	18350000	Chr12	18550000	261	8.50709e-09	1.18999e-05	1.05314	0.974879	179.898
Chr12	18450000	Chr12	18550000	494	1.31195e-10	2.51286e-07	0.967198	0.974879	366.248
Chr12	150000	Chr13	18550000	12	7.97498e-06	0.00482993	0.954015	1.04481	2.38581
Chr12	550000	Chr13	18550000	12	1.11761e-05	0.00631599	0.98746	1.04481	2.46945
Chr12	1350000	Chr13	18550000	13	2.52454e-07	0.000251105	0.81399	1.04481	2.03563
Chr12	2150000	Chr13	18550000	12	1.34975e-05	0.00736606	1.00679	1.04481	2.51779
Chr12	16750000	Chr12	18650000	81	4.26019e-08	5.13259e-05	0.906446	0.936068	41.6248
Chr12	18350000	Chr12	18650000	189	2.0608e-08	2.67095e-05	1.05314	0.936068	123.007
Chr12	18450000	Chr12	18650000	217	6.42498e-06	0.00404114	0.967198	0.936068	158.639
Chr12	18550000	Chr12	18650000	517	3.82611e-16	1.43216e-12	0.974879	0.936068	354.46
Chr12	450000	Chr13	18650000	15	1.60798e-08	2.13276e-05	0.966128	0.964699	2.23085
Chr12	950000	Chr13	18650000	12	2.38781e-06	0.00176031	0.915357	0.964699	2.11362
Chr12	50000	Chr13	18750000	16	1.82517e-09	2.91566e-06	0.942979	0.974541	2.19961
Chr12	150000	Chr13	18750000	13	6.75539e-07	0.000594854	0.954015	0.974541	2.22536
Chr12	650000	Chr13	18750000	14	2.22171e-07	0.000225115	1.01526	0.974541	2.36821
Chr12	50000	Chr13	18850000	21	2.12735e-14	6.62153e-11	0.942979	0.946135	2.1355
Chr12	550000	Chr13	18850000	14	1.12451e-07	0.000122782	0.98746	0.946135	2.23623
Chr12	18850000	Chr12	18950000	536	2.38774e-20	1.29697e-16	0.915002	0.986221	350.515
Chr12	50000	Chr13	18950000	35	3.67123e-28	3.36143e-24	0.942979	1.08484	2.44857
Chr12	150000	Chr13	18950000	24	4.28283e-16	1.59595e-12	0.954015	1.08484	2.47722
Chr12	350000	Chr13	18950000	14	9.88275e-08	0.000109493	0.851946	1.08484	2.21219
Chr12	450000	Chr13	18950000	16	1.12108e-08	1.53362e-05	0.966128	1.08484	2.50868
Chr12	550000	Chr13	18950000	14	5.64111e-07	0.00050917	0.98746	1.08484	2.56407
Chr12	950000	Chr13	18950000	13	1.38399e-06	0.00110287	0.915357	1.08484	2.37684
Chr12	2050000	Chr13	18950000	12	1.59759e-05	0.00845587	0.986647	1.08484	2.56196
Chr12	16750000	Chr12	19050000	70	4.41932e-06	0.00296395	0.906446	0.955376	38.8572
Chr12	18850000	Chr12	19050000	257	1.30053e-14	4.15067e-11	0.915002	0.955376	153.174
Chr12	18950000	Chr12	19050000	613	3.66904e-32	4.15155e-28	0.986221	0.955376	365.981
Chr12	23650000	Chr13	19050000	19	1.35589e-11	3.01421e-08	-1	-1	0
Chr12	17750000	Chr12	19150000	90	4.39641e-06	0.00295022	0.987444	0.974198	53.8994
Chr12	18850000	Chr12	19150000	200	2.43395e-14	7.53093e-11	0.915002	0.974198	111.226
Chr12	18950000	Chr12	19150000	273	8.41277e-14	2.44938e-10	0.986221	0.974198	168.348
Chr12	19050000	Chr12	19150000	455	1.24604e-06	0.00100781	0.955376	0.974198	361.519
Chr12	23650000	Chr15	19150000	15	3.97441e-08	4.83281e-05	-1	-1	0
Chr12	18850000	Chr12	19250000	144	4.38208e-09	6.52228e-06	0.915002	0.88622	85.2835
Chr12	18950000	Chr12	19250000	177	1.45718e-09	2.36232e-06	0.986221	0.88622	109.057
Chr12	19050000	Chr12	19250000	216	1.15333e-07	0.000125549	0.955376	0.88622	148.355
Chr12	19150000	Chr12	19250000	542	2.44544e-25	1.88698e-21	0.974198	0.88622	335.35
Chr12	17850000	Chr12	19350000	81	4.59496e-06	0.00306358	1.0202	0.848319	47.1114
Chr12	19050000	Chr12	19350000	153	9.51618e-07	0.000799992	0.955376	0.848319	101.128
Chr12	19150000	Chr12	19350000	199	1.14429e-05	0.00643828	0.974198	0.848319	144.808
Chr12	19250000	Chr12	19350000	413	1.53615e-11	3.38169e-08	0.88622	0.848319	292.018
Chr12	15450000	Chr12	19450000	66	1.95574e-06	0.00148167	1.09421	0.996944	35.0127
Chr12	15750000	Chr12	19450000	50	1.47505e-05	0.00792568	0.760556	0.996944	25.7467
Chr12	17850000	Chr12	19450000	90	4.25809e-06	0.00287301	1.0202	0.996944	53.8535
Chr12	18750000	Chr12	19450000	174	2.77378e-06	0.00200128	1.5542	0.996944	120.48
Chr12	18850000	Chr12	19450000	120	3.87384e-06	0.00265279	0.915002	0.996944	77.1826
Chr12	18950000	Chr12	19450000	169	4.03416e-13	1.08372e-09	0.986221	0.996944	91.9353
Chr12	19050000	Chr12	19450000	151	1.35005e-06	0.00107859	0.955376	0.996944	100.172
Chr12	19150000	Chr12	19450000	227	6.7624e-18	2.97736e-14	0.974198	0.996944	121.187
Chr12	19250000	Chr12	19450000	235	1.2598e-09	2.06543e-06	0.88622	0.996944	154.81
Chr12	15450000	Chr12	19550000	79	1.08934e-08	1.49402e-05	1.09421	1.12781	38.8827
Chr12	15550000	Chr12	19550000	72	4.37125e-09	6.50689e-06	0.92063	1.12781	33.3252
Chr12	17750000	Chr12	19550000	103	1.17672e-08	1.60364e-05	0.987444	1.12781	55.9813
Chr12	19150000	Chr12	19550000	208	6.90173e-15	2.26724e-11	0.974198	1.12781	115.554
Chr12	19250000	Chr12	19550000	196	2.29078e-09	3.59236e-06	0.88622	1.12781	124.713
Chr12	19450000	Chr12	19550000	706	1.85914e-32	2.13809e-28	0.996944	1.12781	436.732
Chr12	15550000	Chr12	19650000	58	6.2855e-06	0.00396682	0.92063	1.05296	30.5434
Chr12	15650000	Chr12	19650000	58	8.0011e-06	0.0048417	0.911488	1.05296	30.8046
Chr12	16750000	Chr12	19650000	76	3.35812e-08	4.15729e-05	0.906446	1.05296	37.8894
Chr12	17950000	Chr12	19650000	90	1.66345e-05	0.00873947	1.02958	1.05296	55.8995
Chr12	18050000	Chr12	19650000	94	8.37759e-06	0.0050115	1.03946	1.05296	57.9529
Chr12	18950000	Chr12	19650000	142	4.67229e-10	8.21114e-07	0.986221	1.05296	80.7464
Chr12	19150000	Chr12	19650000	169	1.02428e-11	2.31444e-08	0.974198	1.05296	95.9169
Chr12	19250000	Chr12	19650000	167	1.64561e-10	3.10075e-07	0.88622	1.05296	98.1419
Chr12	19350000	Chr12	19650000	158	1.90957e-05	0.00977764	0.848319	1.05296	111.457
Chr12	19450000	Chr12	19650000	319	1.24503e-19	6.39313e-16	0.996944	1.05296	183.937
Chr12	19550000	Chr12	19650000	560	4.67261e-06	0.00310511	1.12781	1.05296	461.27
Chr12	18850000	Chr12	19750000	100	1.30303e-05	0.00716151	0.915002	1.01916	63.3693
Chr12	19050000	Chr12	19750000	115	1.59827e-05	0.00845844	0.955376	1.01916	75.7099
Chr12	19150000	Chr12	19750000	134	3.08902e-07	0.000299943	0.974198	1.01916	84.0068
Chr12	19450000	Chr12	19750000	184	1.11014e-06	0.000912331	0.996944	1.01916	126.779
Chr12	19650000	Chr12	19750000	576	9.82392e-14	2.83242e-10	1.05296	1.01916	416.833
Chr12	18950000	Chr12	19850000	105	2.13792e-06	0.00159951	0.986221	0.961051	64.4075
Chr12	19050000	Chr12	19850000	115	4.01171e-08	4.86353e-05	0.955376	0.961051	66.3832
Chr12	19350000	Chr12	19850000	121	1.38178e-06	0.00110118	0.848319	0.961051	76.2329
Chr12	19450000	Chr12	19850000	151	1.8409e-06	0.00140608	0.996944	0.961051	100.767
Chr12	19650000	Chr12	19850000	255	2.52556e-08	3.21553e-05	1.05296	0.961051	177.315
Chr12	19750000	Chr12	19850000	545	1.36725e-15	4.85618e-12	1.01916	0.961051	380.45
Chr12	15450000	Chr12	19950000	72	8.15359e-09	1.14498e-05	1.09421	1.05602	33.859
Chr12	15550000	Chr12	19950000	64	1.4122e-08	1.89456e-05	0.92063	1.05602	29.0033
Chr12	15950000	Chr12	19950000	61	4.9943e-06	0.00328068	0.957275	1.05602	32.446
Chr12	16150000	Chr12	19950000	62	3.59182e-06	0.00248711	0.93231	1.05602	32.8045
Chr12	17750000	Chr12	19950000	91	1.77449e-08	2.33366e-05	0.987444	1.05602	47.7953
Chr12	18050000	Chr12	19950000	101	6.45044e-09	9.24894e-06	1.03946	1.05602	53.8496
Chr12	18850000	Chr12	19950000	102	4.12444e-07	0.000387644	0.915002	1.05602	59.7228
Chr12	18950000	Chr12	19950000	108	2.85569e-06	0.0020517	0.986221	1.05602	67.1981
Chr12	19150000	Chr12	19950000	155	2.35307e-16	9.00234e-13	0.974198	1.05602	74.3799
Chr12	19250000	Chr12	19950000	122	8.75141e-08	9.81904e-05	0.88622	1.05602	72.7697
Chr12	19450000	Chr12	19950000	205	4.95603e-21	2.83881e-17	0.996944	1.05602	98.4417
Chr12	19550000	Chr12	19950000	266	6.07431e-28	5.50505e-24	1.12781	1.05602	125.259
Chr12	19650000	Chr12	19950000	269	8.31025e-23	5.40268e-19	1.05296	1.05602	138.746
Chr12	19750000	Chr12	19950000	300	4.87375e-14	1.45977e-10	1.01916	1.05602	188.582
Chr12	15250000	Chr12	20050000	67	1.36748e-05	0.00744729	0.995625	1.3744	38.0267
Chr12	15450000	Chr12	20050000	104	3.97713e-15	1.33847e-11	1.09421	1.3744	43.2897
Chr12	15550000	Chr12	20050000	89	3.61659e-13	9.75874e-10	0.92063	1.3744	37.0765
Chr12	15750000	Chr12	20050000	71	1.43196e-09	2.32511e-06	0.760556	1.3744	31.7529
Chr12	15850000	Chr12	20050000	77	6.16977e-07	0.000549599	0.979934	1.3744	41.6638
Chr12	16150000	Chr12	20050000	73	8.47993e-06	0.00506182	0.93231	1.3744	41.9005
Chr12	16250000	Chr12	20050000	78	5.61535e-07	0.000507257	0.923295	1.3744	42.2819
Chr12	16750000	Chr12	20050000	77	1.49595e-05	0.00801637	0.906446	1.3744	45.6918
Chr12	17750000	Chr12	20050000	147	7.55837e-21	4.26895e-17	0.987444	1.3744	60.8948
Chr12	17850000	Chr12	20050000	109	2.3713e-07	0.000238049	1.0202	1.3744	64.2688
Chr12	17950000	Chr12	20050000	106	4.32566e-06	0.00291026	1.02958	1.3744	66.2943
Chr12	18650000	Chr12	20050000	113	5.08455e-06	0.00332837	0.936068	1.3744	72.0848
Chr12	18850000	Chr12	20050000	118	2.68629e-06	0.00194763	0.915002	1.3744	74.9694
Chr12	18950000	Chr12	20050000	177	5.49355e-19	2.66983e-15	0.986221	1.3744	83.7785
Chr12	19150000	Chr12	20050000	206	3.43508e-25	2.62611e-21	0.974198	1.3744	90.9859
Chr12	19250000	Chr12	20050000	155	7.47838e-11	1.49053e-07	0.88622	1.3744	88.0623
Chr12	19450000	Chr12	20050000	260	1.0368e-30	1.096e-26	0.996944	1.3744	115.933
Chr12	19550000	Chr12	20050000	340	2.44421e-43	4.59274e-39	1.12781	1.3744	144.938
Chr12	19650000	Chr12	20050000	344	1.14366e-40	1.92397e-36	1.05296	1.3744	152.203
Chr12	19750000	Chr12	20050000	279	2.46826e-13	6.78925e-10	1.01916	1.3744	174.779
Chr12	19850000	Chr12	20050000	327	1.92127e-09	3.05528e-06	0.961051	1.3744	231.444
Chr12	19950000	Chr12	20050000	984	8.86941e-58	2.62939e-53	1.05602	1.3744	563.758
Chr12	16850000	Chr12	20150000	66	2.56282e-06	0.00187052	0.954454	1.00871	35.3108
Chr12	18850000	Chr12	20150000	107	6.50447e-11	1.308e-07	0.915002	1.00871	53.2958
Chr12	19250000	Chr12	20150000	101	1.46022e-06	0.00115335	0.88622	1.00871	60.747
Chr12	19350000	Chr12	20150000	102	1.85216e-06	0.0014128	0.848319	1.00871	61.8677
Chr12	19450000	Chr12	20150000	137	1.15803e-09	1.9096e-06	0.996944	1.00871	78.1945
Chr12	19550000	Chr12	20150000	144	3.37974e-06	0.00236172	1.12781	1.00871	96.2563
Chr12	19650000	Chr12	20150000	157	5.66272e-08	6.63923e-05	1.05296	1.00871	99.3152
Chr12	19750000	Chr12	20150000	159	2.78341e-06	0.00200693	1.01916	1.00871	108.121
Chr12	16850000	Chr12	20250000	63	6.86622e-06	0.00426875	0.954454	0.997659	34.2505
Chr12	17550000	Chr12	20250000	73	4.97478e-06	0.00327024	0.999698	0.997659	41.2213
Chr12	18650000	Chr12	20250000	86	1.56486e-06	0.00122218	0.936068	0.997659	49.4476
Chr12	18850000	Chr12	20250000	88	1.81395e-06	0.00138811	0.915002	0.997659	51.148
Chr12	20150000	Chr12	20250000	501	5.21532e-08	6.16903e-05	1.00871	0.997659	390.894
Chr12	17750000	Chr12	20350000	79	2.58664e-07	0.00025652	0.987444	1.01152	42.1295
Chr12	19450000	Chr12	20350000	108	6.45934e-06	0.00405796	0.996944	1.01152	68.5271
Chr12	20050000	Chr12	20350000	253	9.21187e-09	1.28105e-05	1.3744	1.01152	173.47
Chr12	12050000	Chr12	20450000	40	7.01374e-06	0.00434346	1.09749	1.0521	18.2186
Chr12	17050000	Chr12	20450000	67	1.06367e-06	0.000879174	0.926742	1.0521	35.0709
Chr12	17650000	Chr12	20450000	77	2.98799e-07	0.000291533	0.958632	1.0521	40.8511
Chr12	19250000	Chr12	20450000	92	4.86452e-06	0.00320993	0.88622	1.0521	55.584
Chr12	20150000	Chr12	20450000	184	1.30577e-05	0.00717388	1.00871	1.0521	132.423
Chr12	20350000	Chr12	20450000	678	6.6598e-33	7.79343e-29	1.01152	1.0521	413.374
Chr12	12350000	Chr16	20450000	40	1.65256e-33	2.00054e-29	1.07465	0.988185	2.54185
Chr12	20350000	Chr12	20550000	227	1.65487e-05	0.00870126	1.01152	0.957935	169.785
Chr12	20450000	Chr12	20550000	526	5.89899e-11	1.1938e-07	1.0521	0.957935	391.475
Chr12	23650000	Chr18	20550000	13	1.49297e-06	0.00117571	-1	-1	0
Chr12	15250000	Chr12	20650000	45	1.57398e-05	0.0083563	0.995625	0.893731	22.3113
Chr12	20350000	Chr12	20650000	163	5.37772e-06	0.00348697	1.01152	0.893731	112.803
Chr12	20450000	Chr12	20650000	238	5.07176e-08	6.01207e-05	1.0521	0.893731	164.76
Chr12	20550000	Chr12	20650000	459	3.14334e-11	6.61728e-08	0.957935	0.893731	332.546
Chr12	12550000	Chr16	20650000	12	2.38461e-06	0.00175854	0.999169	0.88366	2.11334
Chr12	20350000	Chr12	20750000	176	6.28051e-10	1.08319e-06	1.01152	1.00562	106.982
Chr12	20450000	Chr12	20750000	193	3.96063e-07	0.00037396	1.0521	1.00562	132.017
Chr12	14850000	Chr12	20950000	47	1.52934e-05	0.00815824	1.05716	1.00306	23.6746
Chr12	20850000	Chr12	20950000	499	9.9722e-07	0.000832453	1.02641	1.00306	399.908
Chr12	20750000	Chr12	21050000	190	2.6546e-08	3.36217e-05	1.00562	0.990387	124.273
Chr12	23650000	Chr15	21050000	14	2.51923e-07	0.000251105	-1	-1	0
Chr12	18650000	Chr12	21150000	74	2.75241e-06	0.00198854	0.936068	1.02318	41.2318
Chr12	20950000	Chr12	21150000	245	2.31045e-06	0.00171198	1.00306	1.02318	179.833
Chr12	21050000	Chr12	21150000	546	2.29423e-13	6.33406e-10	0.990387	1.02318	393.612
Chr12	16850000	Chr12	21250000	64	1.76409e-08	2.32066e-05	0.954454	1.02496	29.1847
Chr12	17250000	Chr12	21250000	58	4.66819e-06	0.00310248	0.91884	1.02496	30.2275
Chr12	21050000	Chr12	21250000	273	2.25087e-11	4.83617e-08	0.990387	1.02496	177.87
Chr12	21150000	Chr12	21250000	621	5.38933e-23	3.5368e-19	1.02318	1.02496	407.354
Chr12	15550000	Chr12	21350000	43	5.49246e-06	0.0035464	0.92063	0.92672	20.0104
Chr12	20050000	Chr12	21350000	120	4.16835e-07	0.000391265	1.3744	0.92672	73.5468
Chr12	21150000	Chr12	21350000	258	2.6032e-11	5.53259e-08	1.02318	0.92672	166.146
Chr12	21250000	Chr12	21350000	502	2.92232e-11	6.17246e-08	1.02496	0.92672	368.95
Chr12	23650000	Chr16	21350000	13	1.49297e-06	0.00117571	-1	-1	0
Chr12	12650000	Chr12	21450000	33	1.21529e-05	0.00676339	0.965864	0.975729	14.0929
Chr12	16950000	Chr12	21450000	53	8.49492e-06	0.00506895	0.954946	0.975729	27.303
Chr12	18850000	Chr12	21450000	67	1.01706e-05	0.00585536	0.915002	0.975729	37.6573
Chr12	18950000	Chr12	21450000	73	5.85465e-06	0.00374402	0.986221	0.975729	41.4261
Chr12	20050000	Chr12	21450000	123	2.5789e-07	0.00025581	1.3744	0.975729	75.1389
Chr12	20350000	Chr12	21450000	121	8.38925e-12	1.92033e-08	1.01152	0.975729	61.003
Chr12	20850000	Chr12	21450000	127	1.10998e-05	0.0062832	1.02641	0.975729	84.738
Chr12	21050000	Chr12	21450000	147	1.41175e-05	0.00764873	0.990387	0.975729	101.633
Chr12	21150000	Chr12	21450000	175	1.16982e-05	0.00655853	1.02318	0.975729	124.572
Chr12	21350000	Chr12	21450000	514	2.67576e-16	1.01814e-12	0.92672	0.975729	351.227
Chr12	16950000	Chr12	21550000	57	3.03533e-06	0.00215974	0.954946	1.05781	29.0774
Chr12	20450000	Chr12	21550000	106	1.89821e-05	0.00973369	1.0521	1.05781	68.7877
Chr12	21150000	Chr12	21550000	166	2.72279e-06	0.00196982	1.02318	1.05781	113.831
Chr12	21250000	Chr12	21550000	188	1.0574e-05	0.00604562	1.02496	1.05781	135.285
Chr12	21350000	Chr12	21550000	237	1.42437e-06	0.00113012	0.92672	1.05781	171.768
Chr12	8750000	Chr12	21750000	28	2.19076e-07	0.000222284	0.972175	0.974985	8.84825
Chr12	13750000	Chr12	21750000	34	4.98726e-06	0.00327682	0.866754	0.974985	14.0988
Chr12	20250000	Chr12	21750000	87	1.11232e-05	0.00629218	0.997659	0.974985	52.9492
Chr12	20850000	Chr12	21750000	127	1.10718e-10	2.14405e-07	1.02641	0.974985	68.0042
Chr12	20950000	Chr12	21750000	115	8.21434e-07	0.000704536	1.00306	0.974985	70.7071
Chr12	21350000	Chr12	21750000	143	2.72108e-06	0.0019689	0.92672	0.974985	95.0272
Chr12	21450000	Chr12	21750000	181	6.54502e-08	7.55441e-05	0.975729	0.974985	118.703
Chr12	13150000	Chr16	21750000	12	1.22248e-06	0.0009911	0.937053	0.882129	1.97852
Chr12	8750000	Chr12	21850000	29	3.43955e-07	0.00033004	0.972175	1.0688	9.60201
Chr12	12450000	Chr12	21850000	35	4.00586e-06	0.00273012	0.984453	1.0688	14.5751
Chr12	15450000	Chr12	21850000	50	6.09297e-06	0.00386991	1.09421	1.0688	24.8731
Chr12	16750000	Chr12	21850000	50	1.22853e-05	0.00682573	0.906446	1.0688	25.5612
Chr12	18350000	Chr12	21850000	73	1.41605e-06	0.00112488	1.05314	1.0688	39.7115
Chr12	20050000	Chr12	21850000	121	3.04355e-07	0.000296045	1.3744	1.0688	73.8418
Chr12	20250000	Chr12	21850000	92	8.72322e-06	0.00517486	0.997659	1.0688	56.459
Chr12	20750000	Chr12	21850000	106	4.71086e-06	0.00312523	1.00562	1.0688	66.4318
Chr12	21450000	Chr12	21850000	161	2.67297e-06	0.00193966	0.975729	1.0688	109.68
Chr12	21750000	Chr12	21850000	671	8.17645e-34	9.97969e-30	0.974985	1.0688	404.764
Chr12	21750000	Chr12	21950000	237	6.19842e-08	7.19608e-05	0.974985	0.962149	164.372
Chr12	16750000	Chr12	22050000	50	8.50243e-07	0.00072635	0.906446	0.999969	23.1145
Chr12	17250000	Chr12	22050000	51	5.87834e-06	0.00375647	0.91884	0.999969	25.5333
Chr12	19350000	Chr12	22050000	64	7.35986e-06	0.00451962	0.848319	0.999969	35.0604
Chr12	20250000	Chr12	22050000	83	1.3521e-05	0.00737711	0.997659	0.999969	50.1493
Chr12	20950000	Chr12	22050000	101	3.3662e-06	0.00235423	1.00306	0.999969	61.9957
Chr12	21250000	Chr12	22050000	113	1.60187e-05	0.00847334	1.02496	0.999969	74.1024
Chr12	21750000	Chr12	22050000	227	1.01827e-17	4.4205e-14	0.974985	0.999969	121.652
Chr12	21950000	Chr12	22050000	524	1.33596e-13	3.78716e-10	0.962149	0.999969	373.713
Chr12	11550000	Chr12	22150000	32	3.46458e-06	0.00241215	1.07491	0.975415	12.6228
Chr12	12250000	Chr12	22150000	32	6.27718e-06	0.00396331	1.02256	0.975415	13.0077
Chr12	12950000	Chr12	22150000	33	1.01181e-05	0.00583219	1.00782	0.975415	13.9619
Chr12	18150000	Chr12	22150000	61	8.29902e-06	0.00497431	1.05449	0.975415	33.0129
Chr12	18250000	Chr12	22150000	61	3.21339e-06	0.0022654	1.00231	0.975415	31.9695
Chr12	21550000	Chr12	22150000	142	4.81381e-08	5.73791e-05	1.05781	0.975415	87.3014
Chr12	17350000	Chr12	22250000	52	7.72719e-07	0.000668556	0.913829	0.976489	24.3697
Chr12	16850000	Chr12	22350000	50	3.41853e-07	0.000328329	0.954454	0.950785	22.375
Chr12	17550000	Chr12	22350000	57	1.67665e-07	0.000175472	0.999698	0.950785	26.4139
Chr12	22250000	Chr12	22350000	474	6.86731e-09	9.78881e-06	0.976489	0.950785	360.628
Chr12	8550000	Chr12	22450000	24	1.06966e-05	0.00609969	0.954248	1.04782	8.53807
Chr12	16750000	Chr12	22450000	48	2.37558e-06	0.00175324	0.906446	1.04782	22.6492
Chr12	18150000	Chr12	22450000	63	3.72753e-06	0.00256709	1.05449	1.04782	33.5636
Chr12	11450000	Chr12	22550000	33	2.94677e-07	0.000287827	1.04154	0.99176	11.7734
Chr12	12850000	Chr12	22550000	32	1.42188e-05	0.00769361	1.02447	0.99176	13.5691
Chr12	16850000	Chr12	22550000	49	9.85971e-07	0.00082492	0.954454	0.99176	22.5729
Chr12	12250000	Chr12	22650000	31	8.57082e-06	0.00510352	1.02256	1.00041	12.5945
Chr12	17950000	Chr12	22650000	55	1.24395e-05	0.00689443	1.02958	1.00041	29.1297
Chr12	18150000	Chr12	22650000	66	2.82934e-08	3.56184e-05	1.05449	1.00041	30.9115
Chr12	18450000	Chr12	22650000	56	1.34219e-05	0.00733473	0.967198	1.00041	29.9324
Chr12	18850000	Chr12	22650000	61	7.56812e-07	0.000656838	0.915002	1.00041	30.5001
Chr12	20950000	Chr12	22650000	88	2.80737e-06	0.00202157	1.00306	1.00041	51.7417
Chr12	13350000	Chr12	22750000	35	1.34787e-06	0.00107717	1.04067	0.960909	13.8521
Chr12	17150000	Chr12	22750000	47	1.67762e-05	0.00879905	1.02	0.960909	23.7653
Chr12	17250000	Chr12	22750000	48	8.2881e-07	0.000710314	0.91884	0.960909	21.7695
Chr12	18850000	Chr12	22750000	60	2.42223e-07	0.000242505	0.915002	0.960909	28.7509
Chr12	20250000	Chr12	22750000	72	9.29691e-06	0.00544856	0.997659	0.960909	41.2701
Chr12	17150000	Chr12	22850000	47	1.81997e-05	0.00940078	1.02	0.980357	23.8457
Chr12	17350000	Chr12	22850000	46	5.85637e-06	0.00374476	0.913829	0.980357	22.0889
Chr12	17550000	Chr12	22850000	55	1.49224e-07	0.000158115	0.999698	0.980357	24.9924
Chr12	18450000	Chr12	22850000	56	2.77598e-06	0.00200244	0.967198	0.980357	28.2873
Chr12	20650000	Chr12	22850000	71	6.98616e-06	0.0043298	0.893731	0.980357	40.1599
Chr12	22750000	Chr12	22850000	459	1.55464e-06	0.00121512	0.960909	0.980357	365.912
Chr12	16850000	Chr12	22950000	47	4.44418e-07	0.000413933	0.954454	0.968058	20.6286
Chr12	17550000	Chr12	22950000	60	7.21577e-10	1.23192e-06	0.999698	0.968058	24.2657
Chr12	18850000	Chr12	22950000	57	9.08112e-07	0.000768406	0.915002	0.968058	27.909
Chr12	19850000	Chr12	22950000	71	1.01097e-07	0.000111701	0.961051	0.968058	35.4906
Chr12	21250000	Chr12	22950000	89	1.03908e-06	0.000861949	1.02496	0.968058	51.1619
Chr12	21450000	Chr12	22950000	85	1.12208e-05	0.00633676	0.975729	0.968058	51.4173
Chr12	22650000	Chr12	22950000	174	3.27421e-06	0.00230135	1.00041	0.968058	120.841
Chr12	12150000	Chr12	23050000	28	9.69386e-06	0.00563386	1.03514	0.898917	10.8386
Chr12	15450000	Chr12	23050000	39	5.62933e-06	0.00362128	1.09421	0.898917	17.3876
Chr12	16750000	Chr12	23050000	45	3.47008e-08	4.2816e-05	0.906446	0.898917	17.6109
Chr12	17150000	Chr12	23050000	47	8.71819e-07	0.000742026	1.02	0.898917	21.1529
Chr12	17750000	Chr12	23050000	46	1.06548e-05	0.00608193	0.987444	0.898917	22.6354
Chr12	17850000	Chr12	23050000	55	3.16626e-08	3.94099e-05	1.0202	0.898917	23.7867
Chr12	18350000	Chr12	23050000	55	1.17243e-06	0.000957031	1.05314	0.898917	26.7735
Chr12	19450000	Chr12	23050000	76	6.86263e-12	1.58585e-08	0.996944	0.898917	31.016
Chr12	19850000	Chr12	23050000	64	5.69571e-07	0.000513403	0.961051	0.898917	32.312
Chr12	19950000	Chr12	23050000	80	2.40439e-10	4.41511e-07	1.05602	0.898917	36.2123
Chr12	20050000	Chr12	23050000	83	3.05566e-06	0.00217166	1.3744	0.898917	48.075
Chr12	20150000	Chr12	23050000	71	1.68629e-07	0.000176383	1.00871	0.898917	35.9958
Chr12	20250000	Chr12	23050000	65	1.14661e-05	0.00644947	0.997659	0.898917	36.3241
Chr12	20350000	Chr12	23050000	75	4.98838e-08	5.92165e-05	1.01152	0.898917	37.5808
Chr12	20450000	Chr12	23050000	73	1.65304e-06	0.00128167	1.0521	0.898917	39.8911
Chr12	20650000	Chr12	23050000	67	1.32249e-06	0.0010595	0.893731	0.898917	35.3044
Chr12	22950000	Chr12	23050000	469	9.70889e-12	2.2005e-08	0.968058	0.898917	338.011
Chr12	15450000	Chr12	23150000	36	1.40587e-05	0.00762135	1.09421	0.846808	16.1414
Chr12	17650000	Chr12	23150000	45	1.08133e-06	0.000891654	0.958632	0.846808	20.0153
Chr12	17750000	Chr12	23150000	50	5.17097e-08	6.12207e-05	0.987444	0.846808	20.9662
Chr12	17850000	Chr12	23150000	52	3.91313e-08	4.76567e-05	1.0202	0.846808	22.0307
Chr12	18150000	Chr12	23150000	48	1.00879e-05	0.00581854	1.05449	0.846808	23.968
Chr12	19250000	Chr12	23150000	53	4.29444e-07	0.000401894	0.88622	0.846808	24.5399
Chr12	19450000	Chr12	23150000	65	4.04723e-09	6.05973e-06	0.996944	0.846808	28.6665
Chr12	19550000	Chr12	23150000	62	4.50919e-06	0.00301479	1.12781	0.846808	33.0534
Chr12	19650000	Chr12	23150000	75	3.18027e-11	6.69187e-08	1.05296	0.846808	31.4579
Chr12	19750000	Chr12	23150000	62	6.4669e-07	0.00057274	1.01916	0.846808	31.0424
Chr12	19850000	Chr12	23150000	71	1.13821e-10	2.19903e-07	0.961051	0.846808	29.8481
Chr12	19950000	Chr12	23150000	67	2.15071e-07	0.000218802	1.05602	0.846808	33.4467
Chr12	20050000	Chr12	23150000	113	5.42491e-18	2.41237e-14	1.3744	0.846808	44.3979
Chr12	20150000	Chr12	23150000	69	3.97827e-08	4.83281e-05	1.00871	0.846808	33.2385
Chr12	20250000	Chr12	23150000	63	3.64054e-06	0.00251589	0.997659	0.846808	33.5376
Chr12	20350000	Chr12	23150000	69	1.85607e-07	0.000192153	1.01152	0.846808	34.6939
Chr12	20450000	Chr12	23150000	70	7.39365e-07	0.000643706	1.0521	0.846808	36.8226
Chr12	20650000	Chr12	23150000	61	5.64489e-06	0.00362921	0.893731	0.846808	32.5809
Chr12	20750000	Chr12	23150000	75	4.23724e-08	5.10862e-05	1.00562	0.846808	37.4216
Chr12	21350000	Chr12	23150000	78	3.97645e-08	4.83281e-05	0.92672	0.846808	39.4484
Chr12	21750000	Chr12	23150000	94	4.88131e-10	8.55032e-07	0.974985	0.846808	46.2602
Chr12	23050000	Chr12	23150000	466	4.00014e-20	2.1303e-16	0.898917	0.846808	295.674
Chr12	14850000	Chr12	23250000	36	6.82361e-06	0.0042482	1.05716	0.934712	15.5911
Chr12	15250000	Chr12	23250000	44	2.63324e-09	4.08474e-06	0.995625	0.934712	15.526
Chr12	16750000	Chr12	23250000	44	1.08396e-07	0.000118851	0.906446	0.934712	17.734
Chr12	16850000	Chr12	23250000	41	7.84875e-06	0.00476349	0.954454	0.934712	18.9744
Chr12	17550000	Chr12	23250000	48	1.54618e-06	0.00120943	0.999698	0.934712	22.2829
Chr12	17750000	Chr12	23250000	46	1.21295e-05	0.00675264	0.987444	0.934712	22.757
Chr12	17850000	Chr12	23250000	54	8.7038e-08	9.77219e-05	1.0202	0.934712	23.9104
Chr12	18150000	Chr12	23250000	56	2.27711e-07	0.000229925	1.05449	0.934712	26.0054
Chr12	18350000	Chr12	23250000	52	1.12433e-05	0.00634643	1.05314	0.934712	26.8833
Chr12	18650000	Chr12	23250000	60	2.74885e-09	4.25123e-06	0.936068	0.934712	25.1859
Chr12	18750000	Chr12	23250000	75	4.44689e-06	0.0029793	1.5542	0.934712	42.5682
Chr12	18850000	Chr12	23250000	52	2.78258e-06	0.00200643	0.915002	0.934712	25.5147
Chr12	18950000	Chr12	23250000	55	4.21552e-06	0.00284875	0.986221	0.934712	28.0022
Chr12	19250000	Chr12	23250000	51	1.67454e-05	0.00878703	0.88622	0.934712	26.5872
Chr12	19450000	Chr12	23250000	80	1.70916e-13	4.79217e-10	0.996944	0.934712	31.0492
Chr12	19550000	Chr12	23250000	73	3.27981e-08	4.07018e-05	1.12781	0.934712	35.7957
Chr12	19850000	Chr12	23250000	66	1.34787e-07	0.000144416	0.961051	0.934712	32.3113
Chr12	19950000	Chr12	23250000	79	5.29825e-10	9.22372e-07	1.05602	0.934712	36.2021
Chr12	20250000	Chr12	23250000	65	1.11201e-05	0.00629096	0.997659	0.934712	36.2868
Chr12	20350000	Chr12	23250000	74	9.61481e-08	0.000106817	1.01152	0.934712	37.5334
Chr12	20850000	Chr12	23250000	82	3.61345e-08	4.43675e-05	1.02641	0.934712	42.1602
Chr12	21450000	Chr12	23250000	77	1.66945e-05	0.00876512	0.975729	0.934712	45.8461
Chr12	21850000	Chr12	23250000	98	2.3697e-07	0.000237925	1.0688	0.934712	55.9754
Chr12	22950000	Chr12	23250000	207	1.4148e-15	5.01308e-12	0.968058	0.934712	112.906
Chr12	23050000	Chr12	23250000	248	2.45631e-14	7.59585e-11	0.898917	0.934712	147.226
Chr12	23150000	Chr12	23250000	418	1.2781e-09	2.09286e-06	0.846808	0.934712	307.448
Chr12	14150000	Chr12	23350000	34	8.5376e-06	0.00508873	1.03252	0.987129	14.4759
Chr12	16050000	Chr12	23350000	38	1.74291e-05	0.00907793	0.966586	0.987129	17.6381
Chr12	16450000	Chr12	23350000	39	5.56378e-06	0.003585	0.895779	0.987129	17.3785
Chr12	17150000	Chr12	23350000	46	6.0419e-06	0.00384204	1.02	0.987129	22.1168
Chr12	17550000	Chr12	23350000	53	7.45933e-08	8.50088e-05	0.999698	0.987129	23.1454
Chr12	17650000	Chr12	23350000	51	1.89599e-07	0.00019574	0.958632	0.987129	22.5658
Chr12	18150000	Chr12	23350000	54	3.09359e-06	0.00219417	1.05449	0.987129	26.9987
Chr12	18250000	Chr12	23350000	54	1.1915e-06	0.00096993	1.00231	0.987129	26.1047
Chr12	18450000	Chr12	23350000	51	1.01615e-05	0.00585151	0.967198	0.987129	26.074
Chr12	18550000	Chr12	23350000	60	2.21073e-08	2.84978e-05	0.974879	0.987129	26.7427
Chr12	18650000	Chr12	23350000	59	2.32713e-08	2.98224e-05	0.936068	0.987129	26.1324
Chr12	18850000	Chr12	23350000	51	1.49167e-05	0.00799666	0.915002	0.987129	26.4666
Chr12	18950000	Chr12	23350000	55	1.14795e-05	0.00645541	0.986221	0.987129	29.0429
Chr12	19150000	Chr12	23350000	56	1.13557e-05	0.0064004	0.974198	0.987129	29.7489
Chr12	19450000	Chr12	23350000	61	3.91232e-06	0.00267585	0.996944	0.987129	32.1804
Chr12	19550000	Chr12	23350000	71	4.89437e-07	0.000449989	1.12781	0.987129	37.0946
Chr12	19650000	Chr12	23350000	77	8.7347e-10	1.46924e-06	1.05296	0.987129	35.2943
Chr12	19850000	Chr12	23350000	61	1.23369e-05	0.00684838	0.961051	0.987129	33.4699
Chr12	20150000	Chr12	23350000	67	7.23953e-06	0.00445848	1.00871	0.987129	37.2425
Chr12	20650000	Chr12	23350000	69	1.02749e-06	0.00085425	0.893731	0.987129	36.463
Chr12	21550000	Chr12	23350000	93	2.85732e-07	0.000280177	1.05781	0.987129	52.4899
Chr12	22650000	Chr12	23350000	136	6.91545e-10	1.18383e-06	1.00041	0.987129	76.7871
Chr12	22950000	Chr12	23350000	160	2.78857e-08	3.51583e-05	0.968058	0.987129	100.503
Chr12	23050000	Chr12	23350000	184	1.24789e-10	2.39877e-07	0.898917	0.987129	110.721
Chr12	23150000	Chr12	23350000	204	4.08722e-06	0.00277533	0.846808	0.987129	146.469
Chr12	23250000	Chr12	23350000	490	2.59741e-11	5.52116e-08	0.934712	0.987129	358.394
Chr12	16050000	Chr12	23450000	37	2.12642e-06	0.00159198	0.966586	0.874497	15.3925
Chr12	16350000	Chr12	23450000	37	2.84659e-06	0.00204618	0.935902	0.874497	15.5965
Chr12	16750000	Chr12	23450000	46	8.70414e-10	1.46428e-06	0.906446	0.874497	16.074
Chr12	17350000	Chr12	23450000	39	9.95805e-06	0.00575662	0.913829	0.874497	17.8417
Chr12	17550000	Chr12	23450000	43	6.62032e-06	0.00414446	0.999698	0.874497	20.1687
Chr12	17850000	Chr12	23450000	44	1.59418e-05	0.00844116	1.0202	0.874497	21.6324
Chr12	18650000	Chr12	23450000	51	2.39604e-07	0.000240195	0.936068	0.874497	22.7482
Chr12	20150000	Chr12	23450000	61	4.58606e-06	0.00305902	1.00871	0.874497	32.3527
Chr12	20450000	Chr12	23450000	64	1.36992e-05	0.00745939	1.0521	0.874497	35.8018
Chr12	22750000	Chr12	23450000	102	1.63794e-05	0.00863263	0.960909	0.874497	65.3399
Chr12	22950000	Chr12	23450000	141	2.40507e-10	4.41576e-07	0.968058	0.874497	79.1583
Chr12	15950000	Chr12	23550000	35	2.30805e-07	0.000232557	0.957275	0.756144	12.7956
Chr12	16150000	Chr12	23550000	32	4.84296e-06	0.00319855	0.93231	0.756144	12.8374
Chr12	16250000	Chr12	23550000	32	5.37768e-06	0.00348697	0.923295	0.756144	12.9057
Chr12	16750000	Chr12	23550000	41	1.92644e-09	3.06313e-06	0.906446	0.756144	13.6821
Chr12	18750000	Chr12	23550000	63	1.60109e-06	0.0012461	1.5542	0.756144	32.6581
Chr12	19150000	Chr12	23550000	52	3.62459e-08	4.44879e-05	0.974198	0.756144	21.9757
Chr12	19250000	Chr12	23550000	46	7.24865e-07	0.0006329	0.88622	0.756144	20.3557
Chr12	19550000	Chr12	23550000	56	1.06583e-06	0.000880636	1.12781	0.756144	27.3711
Chr12	19650000	Chr12	23550000	60	8.80325e-09	1.22781e-05	1.05296	0.756144	26.0353
Chr12	19750000	Chr12	23550000	52	3.30874e-06	0.00232097	1.01916	0.756144	25.6772
Chr12	19950000	Chr12	23550000	62	1.31274e-08	1.77128e-05	1.05602	0.756144	27.6358
Chr12	20050000	Chr12	23550000	89	2.00555e-13	5.57745e-10	1.3744	0.756144	36.6648
Chr12	23150000	Chr12	23550000	107	5.08541e-06	0.00332862	0.846808	0.756144	67.3428
Chr12	23250000	Chr12	23550000	134	3.43566e-06	0.00239471	0.934712	0.756144	88.1899
Chr12	4450000	Chr17	24350000	14	3.13582e-07	0.000303867	1.0484	0.97174	2.4385
Chr12	9650000	Chr15	26150000	14	2.51923e-07	0.000251105	-1	-1	0
Chr12	16650000	Chr15	26150000	25	1.93969e-17	8.2278e-14	-1	-1	0
Chr12	23650000	Chr15	26150000	31	6.75335e-24	4.72682e-20	-1	-1	0
Chr12	23650000	Chr18	26350000	12	8.23337e-06	0.00495353	-1	-1	0
Chr12	1950000	Chr17	26950000	15	2.12527e-08	2.74864e-05	0.985551	0.966347	2.27959
Chr12	23650000	Chr16	27050000	20	1.61246e-12	4.03206e-09	-1	-1	0
Chr12	23650000	Chr18	27350000	22	1.97781e-14	6.20239e-11	-1	-1	0
Chr12	9650000	Chr18	27750000	37	7.49194e-31	8.00852e-27	-1	-1	0
Chr12	16650000	Chr18	27750000	46	4.77118e-42	8.54362e-38	-1	-1	0
Chr12	23650000	Chr18	27750000	137	1.57381e-184	2.05838e-179	-1	-1	0
Chr12	4350000	Chr17	28150000	12	9.50042e-06	0.00554202	1.02775	0.987305	2.42875
Chr12	950000	Chr17	28350000	13	5.00044e-07	0.000458414	0.915357	0.988264	2.16525
Chr12	850000	Chr17	28450000	12	4.47586e-06	0.0029969	0.941964	0.998154	2.25049
Chr12	4150000	Chr17	28950000	13	1.75306e-06	0.00134747	1.04443	0.971814	2.42945
Chr12	150000	Chr17	29050000	12	3.86635e-06	0.00264862	0.954015	0.971176	2.21767
Chr12	50000	Chr17	29150000	13	4.54947e-07	0.000422325	0.942979	0.951124	2.14676
Chr12	550000	Chr17	29150000	12	4.42739e-06	0.00296877	0.98746	0.951124	2.24803
Chr12	2450000	Chr17	29250000	11	1.32698e-05	0.00726736	0.985488	0.892413	2.10505
Chr12	23650000	Chr16	29350000	22	1.97781e-14	6.20239e-11	-1	-1	0
Chr12	950000	Chr17	29350000	11	6.74167e-06	0.00420602	0.915357	0.892373	1.95515
Chr12	350000	Chr17	29550000	11	8.10299e-06	0.00489397	0.851946	0.97812	1.99457
Chr12	150000	Chr17	29650000	16	4.16937e-10	7.37785e-07	0.954015	0.867175	1.98019
Chr12	650000	Chr17	29650000	13	3.70642e-07	0.000352352	1.01526	0.867175	2.1073
Chr12	4350000	Chr17	29650000	12	2.62047e-06	0.00190717	1.02775	0.867175	2.13323
Chr12	50000	Chr17	29750000	17	2.49574e-10	4.57467e-07	0.942979	0.97868	2.20896
Chr12	150000	Chr17	29750000	12	4.17485e-06	0.00282484	0.954015	0.97868	2.23481
Chr12	350000	Chr17	29750000	13	2.02434e-07	0.000207369	0.851946	0.97868	1.99571
Chr12	550000	Chr17	29750000	12	5.87837e-06	0.00375647	0.98746	0.97868	2.31316
Chr12	950000	Chr17	29750000	14	6.79956e-08	7.82115e-05	0.915357	0.97868	2.14425
Chr12	1450000	Chr17	29750000	12	3.0681e-06	0.00217938	0.925067	0.97868	2.167
Chr12	2850000	Chr17	29750000	13	9.64125e-07	0.000809181	0.981419	0.97868	2.299
Chr12	6250000	Chr17	29750000	12	1.09229e-05	0.00620045	1.05171	0.97868	2.46366
Chr12	50000	Chr17	29850000	34	3.00386e-31	3.2686e-27	0.942979	0.799055	1.80353
Chr12	150000	Chr17	29850000	17	1.38876e-11	3.07344e-08	0.954015	0.799055	1.82464
Chr12	550000	Chr17	29850000	11	4.89157e-06	0.00322555	0.98746	0.799055	1.8886
Chr12	23650000	Chr18	30250000	14	2.51923e-07	0.000251105	-1	-1	0
Chr12	9650000	Chr14	30850000	36	1.16021e-29	1.15592e-25	-1	-1	0
Chr12	16650000	Chr14	30850000	54	1.2158e-52	3.15551e-48	-1	-1	0
Chr12	16650000	Chr16	31150000	13	1.49297e-06	0.00117571	-1	-1	0
Chr12	23650000	Chr16	31150000	25	1.93969e-17	8.2278e-14	-1	-1	0
Chr12	50000	Chr14	31450000	14	4.5592e-08	5.46617e-05	0.942979	0.919018	2.0743
Chr12	14050000	Chr14	31550000	18	4.94005e-09	7.28047e-06	1.40124	0.913824	3.06491
Chr12	20050000	Chr14	31550000	13	1.64949e-05	0.00867914	1.3744	0.913824	3.0062
Chr12	23550000	Chr14	31550000	10	9.47894e-06	0.00553277	0.756144	0.913824	1.65391
Chr12	23650000	Chr18	31550000	14	2.51923e-07	0.000251105	-1	-1	0
Chr12	3450000	Chr15	33750000	12	8.94213e-06	0.0052733	0.983612	1.02525	2.41378
Chr12	23650000	Chr16	34050000	31	6.75335e-24	4.72682e-20	-1	-1	0
Chr12	1350000	Chr15	34750000	10	1.24405e-05	0.00689473	0.81399	0.876496	1.70771
Chr12	6650000	Chr19	35050000	12	1.88553e-05	0.00967868	1.02682	1.06044	2.60631
Chr12	50000	Chr15	35150000	14	1.49465e-07	0.000158349	0.942979	1.01472	2.2903
Chr12	2350000	Chr15	35450000	11	1.41601e-05	0.00766837	0.995707	0.889585	2.12013
Chr12	2750000	Chr15	35450000	11	1.50617e-05	0.00805734	1.0025	0.889585	2.1346
Chr12	50000	Chr15	35550000	19	7.23083e-14	2.12473e-10	0.942979	0.780193	1.76096
Chr12	150000	Chr15	35550000	12	4.15738e-07	0.000390355	0.954015	0.780193	1.78157
Chr12	350000	Chr15	35550000	10	6.80371e-06	0.00423858	0.851946	0.780193	1.59096
Chr12	3550000	Chr19	36250000	12	9.88322e-06	0.0057213	0.982794	1.03664	2.43857
Chr12	3550000	Chr19	36950000	13	8.43091e-07	0.000721025	0.982794	0.965362	2.27089
Chr12	2450000	Chr19	37250000	13	7.36841e-07	0.000642192	0.985488	0.95093	2.24308
Chr12	4950000	Chr19	37450000	12	5.10086e-06	0.00333782	0.991149	0.96118	2.28028
Chr12	50000	Chr19	37650000	11	9.52111e-06	0.00555312	0.942979	0.899353	2.02991
Chr12	1050000	Chr19	37650000	11	6.09481e-06	0.00387002	0.898394	0.899353	1.93393
Chr12	50000	Chr19	37750000	17	1.29154e-10	2.47554e-07	0.942979	0.936556	2.11388
Chr12	350000	Chr19	37750000	12	8.51635e-07	0.000727446	0.851946	0.936556	1.90981
Chr12	50000	Chr19	37850000	14	1.12994e-07	0.000123234	0.942979	0.991166	2.23714
Chr12	150000	Chr19	37850000	16	2.71558e-09	4.2027e-06	0.954015	0.991166	2.26332
Chr12	50000	Chr19	37950000	16	6.66807e-10	1.14486e-06	0.942979	0.906993	2.04715
Chr12	150000	Chr19	37950000	11	1.14426e-05	0.00643828	0.954015	0.906993	2.07111
Chr12	23650000	Chr19	38050000	23	2.04849e-15	7.13336e-12	-1	-1	0
Chr13	19050000	Chr14	50000	19	1.35589e-11	3.01421e-08	-1	-1	0
Chr13	350000	Chr15	50000	12	1.38349e-05	0.00752313	1.06359	0.99153	2.5242
Chr13	18850000	Chr15	50000	18	3.94613e-11	8.20247e-08	0.946135	0.99153	2.24545
Chr13	18950000	Chr15	50000	22	8.28145e-14	2.41431e-10	1.08484	0.99153	2.57464
Chr13	17850000	Chr16	50000	13	5.74156e-07	0.000516778	0.988133	0.927052	2.19262
Chr13	18350000	Chr16	50000	14	4.8598e-08	5.78549e-05	0.939762	0.927052	2.08529
Chr13	18750000	Chr16	50000	12	3.00431e-06	0.00214098	0.974541	0.927052	2.16246
Chr13	18850000	Chr16	50000	20	1.54753e-13	4.36282e-10	0.946135	0.927052	2.09943
Chr13	18950000	Chr16	50000	40	2.13654e-34	2.68638e-30	1.08484	0.927052	2.40721
Chr13	50000	Chr17	50000	23	6.21106e-13	1.63268e-09	1.00015	1.32372	3.16886
Chr13	6750000	Chr17	50000	18	1.64395e-06	0.00127559	1.44504	1.32372	4.57845
Chr13	18550000	Chr18	50000	15	9.16749e-08	0.000102402	1.04481	1.0222	2.55632
Chr13	18750000	Chr18	50000	13	1.43236e-06	0.00113544	0.974541	1.0222	2.3844
Chr13	18850000	Chr18	50000	19	7.74014e-12	1.77815e-08	0.946135	1.0222	2.3149
Chr13	18950000	Chr18	50000	92	5.86076e-105	4.20352e-100	1.08484	1.0222	2.65427
Chr13	50000	Chr19	50000	23	9.56942e-16	3.45496e-12	1.00015	0.963857	2.30739
Chr13	150000	Chr19	50000	12	3.01934e-06	0.00214996	0.937795	0.963857	2.16354
Chr13	18950000	Chr19	50000	13	2.41274e-06	0.00177549	1.08484	0.963857	2.50278
Chr13	18650000	Chr14	150000	15	9.73657e-08	0.000108044	0.964699	1.11237	2.56854
Chr13	18750000	Chr14	150000	20	6.6957e-12	1.54996e-08	0.974541	1.11237	2.59475
Chr13	18950000	Chr14	150000	33	1.11469e-23	7.63371e-20	1.08484	1.11237	2.88843
Chr13	16250000	Chr16	150000	11	1.03197e-05	0.00592561	0.934995	0.915043	2.04784
Chr13	18550000	Chr16	150000	14	1.47955e-07	0.000156912	1.04481	0.915043	2.28835
Chr13	18950000	Chr16	150000	19	1.19882e-11	2.68561e-08	1.08484	0.915043	2.37603
Chr13	50000	Chr17	150000	15	9.0479e-09	1.26008e-05	1.00015	0.891481	2.13413
Chr13	16550000	Chr18	150000	13	1.17697e-06	0.000960231	0.992607	0.985566	2.34157
Chr13	17650000	Chr18	150000	12	5.38765e-06	0.00349157	0.971969	0.985566	2.29289
Chr13	17850000	Chr18	150000	12	6.34295e-06	0.0039984	0.988133	0.985566	2.33102
Chr13	18350000	Chr18	150000	16	2.03572e-09	3.22269e-06	0.939762	0.985566	2.21691
Chr13	18750000	Chr18	150000	18	5.73313e-11	1.16218e-07	0.974541	0.985566	2.29895
Chr13	18850000	Chr18	150000	14	1.09903e-07	0.000120345	0.946135	0.985566	2.23195
Chr13	18950000	Chr18	150000	23	8.14727e-15	2.65483e-11	1.08484	0.985566	2.55915
Chr13	150000	Chr19	150000	13	2.22289e-06	0.00165446	0.937795	1.10649	2.48371
Chr13	16250000	Chr14	250000	13	1.47713e-06	0.00116496	0.934995	1.06847	2.3912
Chr13	17650000	Chr14	250000	14	3.92763e-07	0.000371216	0.971969	1.06847	2.48576
Chr13	18950000	Chr14	250000	21	2.82821e-12	6.84627e-09	1.08484	1.06847	2.77442
Chr13	18750000	Chr16	250000	13	6.40648e-07	0.000568158	0.974541	0.949411	2.21462
Chr13	18850000	Chr16	250000	12	2.83588e-06	0.00203935	0.946135	0.949411	2.15007
Chr13	18950000	Chr16	250000	17	1.26877e-09	2.07861e-06	1.08484	0.949411	2.46527
Chr13	18250000	Chr18	250000	12	6.53234e-06	0.00409785	0.991148	0.985499	2.33797
Chr13	18350000	Chr18	250000	13	6.47477e-07	0.000573399	0.939762	0.985499	2.21676
Chr13	18450000	Chr18	250000	17	2.88861e-10	5.24079e-07	0.945675	0.985499	2.23071
Chr13	18550000	Chr18	250000	14	3.55237e-07	0.000339351	1.04481	0.985499	2.46454
Chr13	18850000	Chr18	250000	20	4.63681e-13	1.23814e-09	0.946135	0.985499	2.23179
Chr13	18950000	Chr18	250000	12	1.57969e-05	0.00838229	1.08484	0.985499	2.55898
Chr13	17750000	Chr19	250000	12	6.47445e-06	0.00406612	1.0268	0.950426	2.33587
Chr13	18750000	Chr14	350000	12	2.927e-06	0.00209427	0.974541	0.924646	2.15685
Chr13	18950000	Chr14	350000	14	2.61264e-07	0.000258848	1.08484	0.924646	2.40096
Chr13	18850000	Chr16	350000	12	5.30602e-06	0.00344855	0.946135	1.01092	2.28936
Chr13	18550000	Chr18	350000	13	7.88271e-07	0.000680023	1.04481	0.902493	2.25696
Chr13	18650000	Chr18	350000	16	8.56563e-10	1.44299e-06	0.964699	0.902493	2.08391
Chr13	18750000	Chr18	350000	14	5.4493e-08	6.41232e-05	0.974541	0.902493	2.10518
Chr13	18850000	Chr18	350000	12	1.70059e-06	0.00131251	0.946135	0.902493	2.04381
Chr13	18950000	Chr14	450000	14	1.50173e-07	0.000159062	1.08484	0.88238	2.29121
Chr13	18650000	Chr16	450000	14	1.26024e-07	0.000135835	0.964699	0.977758	2.25771
Chr13	18350000	Chr18	450000	11	1.7201e-05	0.00898051	0.939762	0.962985	2.16612
Chr13	18450000	Chr18	450000	14	8.28068e-08	9.34589e-05	0.945675	0.962985	2.17975
Chr13	18550000	Chr18	450000	12	8.74274e-06	0.0051839	1.04481	0.962985	2.40824
Chr13	18450000	Chr16	550000	11	1.57119e-05	0.00834512	0.945675	0.947442	2.14457
Chr13	17450000	Chr18	550000	11	1.58993e-05	0.00842321	0.991026	0.90527	2.14737
Chr13	18050000	Chr18	550000	13	3.10566e-07	0.000301383	0.957134	0.90527	2.07394
Chr13	18450000	Chr18	550000	11	1.03783e-05	0.00595387	0.945675	0.90527	2.04911
Chr13	18850000	Chr18	550000	13	2.73152e-07	0.000269247	0.946135	0.90527	2.0501
Chr13	550000	Chr13	650000	617	1.00953e-25	7.9974e-22	1.01458	0.996679	392.783
Chr13	18750000	Chr14	650000	12	6.70194e-06	0.00418671	0.974541	1.0049	2.34405
Chr13	18850000	Chr14	650000	13	8.62882e-07	0.000735545	0.946135	1.0049	2.27573
Chr13	18250000	Chr18	650000	13	1.17098e-06	0.000956086	0.991148	0.986553	2.34047
Chr13	18450000	Chr18	650000	12	4.14302e-06	0.00280715	0.945675	0.986553	2.23309
Chr13	18650000	Chr18	650000	14	1.40202e-07	0.000149582	0.964699	0.986553	2.27801
Chr13	18850000	Chr18	650000	13	7.0546e-07	0.000617938	0.946135	0.986553	2.23418
Chr13	18950000	Chr18	650000	17	2.22574e-09	3.50065e-06	1.08484	0.986553	2.56171
Chr13	550000	Chr13	750000	298	4.05383e-13	1.08857e-09	1.01458	1.07223	190.618
Chr13	18850000	Chr14	750000	12	2.23011e-06	0.00165891	0.946135	0.927012	2.09934
Chr13	14950000	Chr18	750000	12	1.03481e-05	0.00593961	1.04415	0.980319	2.45006
Chr13	16750000	Chr18	750000	12	9.0453e-06	0.00532519	1.0299	0.980319	2.41661
Chr13	16850000	Chr18	750000	13	1.57146e-06	0.0012262	1.02493	0.980319	2.40494
Chr13	16950000	Chr18	750000	15	1.41745e-08	1.90064e-05	0.941511	0.980319	2.20921
Chr13	17250000	Chr18	750000	18	5.42412e-11	1.10321e-07	0.976336	0.980319	2.29093
Chr13	17350000	Chr18	750000	16	6.51928e-09	9.33761e-06	1.02767	0.980319	2.41139
Chr13	17650000	Chr18	750000	21	7.37569e-14	2.16492e-10	0.971969	0.980319	2.28068
Chr13	17850000	Chr18	750000	20	9.16167e-13	2.36313e-09	0.988133	0.980319	2.31861
Chr13	17950000	Chr18	750000	25	2.74532e-17	1.14629e-13	1.03581	0.980319	2.43049
Chr13	18050000	Chr18	750000	15	1.75361e-08	2.30778e-05	0.957134	0.980319	2.24587
Chr13	18150000	Chr18	750000	36	1.30377e-30	1.36845e-26	0.9561	0.980319	2.24344
Chr13	18250000	Chr18	750000	55	1.16134e-54	3.1362e-50	0.991148	0.980319	2.32568
Chr13	18350000	Chr18	750000	17	2.43162e-10	4.46327e-07	0.939762	0.980319	2.20511
Chr13	18450000	Chr18	750000	18	3.26815e-11	6.86811e-08	0.945675	0.980319	2.21898
Chr13	18550000	Chr18	750000	22	3.17006e-14	9.67962e-11	1.04481	0.980319	2.45159
Chr13	18650000	Chr18	750000	16	2.72061e-09	4.20999e-06	0.964699	0.980319	2.26362
Chr13	18750000	Chr18	750000	12	5.24553e-06	0.00341573	0.974541	0.980319	2.28672
Chr13	550000	Chr13	850000	195	9.03896e-08	0.000101102	1.01458	1.03202	130.651
Chr13	18650000	Chr14	850000	14	6.01925e-07	0.000537843	0.964699	1.11665	2.57842
Chr13	18850000	Chr14	850000	12	1.40815e-05	0.0076316	0.946135	1.11665	2.5288
Chr13	50000	Chr13	950000	97	1.41346e-05	0.00765676	1.00015	0.899523	61.1351
Chr13	850000	Chr13	950000	603	1.68771e-31	1.8592e-27	1.03202	0.899523	360.585
Chr13	18750000	Chr14	950000	13	9.74323e-07	0.000816301	0.974541	0.98654	2.30123
Chr13	16150000	Chr18	950000	13	9.93002e-07	0.00082997	0.978394	0.98437	2.30524
Chr13	18350000	Chr18	950000	13	6.39386e-07	0.000567326	0.939762	0.98437	2.21422
Chr13	18950000	Chr18	1050000	12	1.48453e-05	0.00796664	1.08484	0.979197	2.54261
Chr13	18850000	Chr14	1150000	13	5.41143e-07	0.000491064	0.946135	0.963001	2.18084
Chr13	18950000	Chr14	1150000	14	4.21016e-07	0.000394893	1.08484	0.963001	2.50056
Chr13	17850000	Chr18	1150000	12	4.8525e-06	0.00320364	0.988133	0.959279	2.26885
Chr13	17750000	Chr18	1250000	11	8.94823e-06	0.00527573	1.0268	0.820368	2.01622
Chr13	750000	Chr13	1350000	154	2.00782e-11	4.34969e-08	1.07223	0.944236	85.6634
Chr13	850000	Chr13	1350000	179	2.8403e-16	1.07859e-12	1.03202	0.944236	91.118
Chr13	950000	Chr13	1350000	201	2.55072e-24	1.84034e-20	0.899523	0.944236	89.3294
Chr13	1050000	Chr13	1350000	240	1.01538e-36	1.43492e-32	0.793778	0.944236	93.5225
Chr13	16650000	Chr14	1350000	11	1.63297e-05	0.00861188	1.00246	0.897587	2.15371
Chr13	18950000	Chr16	1350000	15	1.14059e-07	0.000124282	1.08484	1.00168	2.601
Chr13	18350000	Chr18	1350000	11	1.68182e-05	0.00881586	0.939762	0.960593	2.16074
Chr13	550000	Chr13	1450000	116	1.41818e-05	0.00767766	1.01458	1.10662	76.2961
Chr13	750000	Chr13	1450000	143	6.01696e-07	0.000537674	1.07223	1.10662	92.2624
Chr13	950000	Chr13	1450000	150	3.59913e-08	4.42079e-05	0.899523	1.10662	93.0781
Chr13	1050000	Chr13	1450000	212	1.43037e-26	1.20012e-22	0.793778	1.10662	92.3845
Chr13	17550000	Chr14	1450000	15	1.55919e-08	2.07506e-05	0.936639	0.992702	2.22554
Chr13	18350000	Chr18	1450000	12	1.49022e-06	0.00117378	0.939762	0.896867	2.01739
Chr13	550000	Chr13	1550000	109	1.03727e-06	0.000860873	1.01458	1.01444	66.4091
Chr13	750000	Chr13	1550000	145	1.3882e-11	3.07324e-08	1.07223	1.01444	78.6418
Chr13	850000	Chr13	1550000	138	7.1288e-09	1.01269e-05	1.03202	1.01444	81.4052
Chr13	950000	Chr13	1550000	138	2.97956e-10	5.39993e-07	0.899523	1.01444	77.2087
Chr13	18850000	Chr16	1550000	13	2.99037e-06	0.00213298	0.946135	1.12758	2.55356
Chr13	17450000	Chr18	1550000	11	9.88136e-06	0.00572047	0.991026	0.859226	2.03815
Chr13	550000	Chr13	1650000	101	1.01199e-05	0.00583264	1.01458	1.01646	63.7416
Chr13	850000	Chr13	1650000	127	5.19048e-08	6.14243e-05	1.03202	1.01646	75.8423
Chr13	18950000	Chr14	1650000	13	4.05103e-06	0.00275532	1.08484	1.01191	2.62755
Chr13	18950000	Chr18	1650000	12	1.51919e-05	0.00811319	1.08484	0.981532	2.54867
Chr13	750000	Chr13	1750000	112	8.95558e-08	0.000100228	1.07223	0.94246	65.2023
Chr13	1650000	Chr13	1750000	540	2.07974e-16	8.00253e-13	1.01646	0.94246	372.101
Chr13	18750000	Chr16	1750000	12	6.2246e-06	0.00393607	0.974541	0.997409	2.32658
Chr13	18850000	Chr16	1850000	13	1.89009e-06	0.00143702	0.946135	1.08031	2.4465
Chr13	1050000	Chr13	1950000	106	3.50384e-10	6.28266e-07	0.793778	1.00639	54.2851
Chr13	1350000	Chr13	1950000	121	1.46822e-05	0.00789568	0.944236	1.00639	80.4032
Chr13	1450000	Chr13	2050000	138	1.75442e-05	0.00912079	1.10662	1.01096	94.6588
Chr13	1950000	Chr13	2050000	696	1.27107e-42	2.33242e-38	1.00639	1.01096	395.195
Chr13	18650000	Chr14	2150000	11	1.52076e-05	0.00812011	0.964699	0.925425	2.13687
Chr13	16650000	Chr18	2150000	15	1.97454e-08	2.57064e-05	1.00246	0.944641	2.26662
Chr13	18250000	Chr14	2250000	12	7.8923e-06	0.00478687	0.991148	1.0046	2.38328
Chr13	1650000	Chr13	2350000	122	1.92986e-05	0.00985432	1.01646	1.03422	81.7404
Chr13	1750000	Chr13	2350000	133	1.93363e-07	0.000199086	0.94246	1.03422	82.4708
Chr13	1350000	Chr13	2550000	91	5.14041e-06	0.00335917	0.944236	0.975215	54.8948
Chr13	2450000	Chr13	2550000	540	1.55147e-15	5.47551e-12	0.994146	0.975215	376.582
Chr13	18250000	Chr16	2550000	12	7.04638e-06	0.00436021	0.991148	0.993095	2.35599
Chr13	2450000	Chr13	2650000	264	2.04352e-11	4.42024e-08	0.994146	0.978769	170.497
Chr13	2550000	Chr13	2650000	543	3.54908e-17	1.46886e-13	0.975215	0.978769	370.757
Chr13	18850000	Chr14	2650000	11	1.58983e-05	0.00842314	0.946135	0.948215	2.14736
Chr13	14450000	Chr19	2650000	11	1.88873e-05	0.00969326	0.954639	0.957841	2.18865
Chr13	1750000	Chr13	2750000	97	1.94482e-05	0.00991891	0.94246	1.01402	61.6625
Chr13	2050000	Chr13	2750000	121	1.01512e-05	0.00584698	1.01096	1.01402	79.7114
Chr13	2450000	Chr13	2750000	191	3.88632e-08	4.73648e-05	0.994146	1.01402	125.786
Chr13	2550000	Chr13	2750000	259	7.62737e-10	1.29721e-06	0.975215	1.01402	173.274
Chr13	650000	Chr13	2850000	81	6.44896e-06	0.00405297	0.996679	1.04132	47.5707
Chr13	2450000	Chr13	2850000	159	4.01065e-06	0.00273273	0.994146	1.04132	108.876
Chr13	2850000	Chr13	2950000	581	1.21147e-14	3.88033e-11	1.04132	1.02791	415.765
Chr13	1950000	Chr13	3050000	113	1.2382e-07	0.000133762	1.00639	1.06752	66.4031
Chr13	2050000	Chr13	3050000	114	6.76925e-07	0.000595917	1.01096	1.06752	69.6344
Chr13	2550000	Chr13	3050000	144	5.86863e-06	0.0037517	0.975215	1.06752	97.3448
Chr13	2650000	Chr13	3050000	167	2.45941e-07	0.000245784	0.978769	1.06752	109.89
Chr13	2850000	Chr13	3050000	337	1.73055e-20	9.49276e-17	1.04132	1.06752	194.781
Chr13	2950000	Chr13	3050000	688	1.64991e-31	1.81906e-27	1.02791	1.06752	426.228
Chr13	1050000	Chr13	3150000	67	1.59396e-05	0.00844086	0.793778	1.02778	38.221
Chr13	1950000	Chr13	3150000	126	4.71176e-13	1.25664e-09	1.00639	1.02778	61.6617
Chr13	2550000	Chr13	3150000	141	1.54063e-08	2.05261e-05	0.975215	1.02778	84.8058
Chr13	2650000	Chr13	3150000	144	1.05176e-06	0.000870948	0.978769	1.02778	94.0624
Chr13	2750000	Chr13	3150000	157	1.2175e-05	0.0067732	1.01402	1.02778	109.609
Chr13	2850000	Chr13	3150000	201	3.27284e-08	4.06341e-05	1.04132	1.02778	133.542
Chr13	2950000	Chr13	3150000	275	4.20732e-10	7.44203e-07	1.02791	1.02778	185.116
Chr13	3050000	Chr13	3150000	568	3.52244e-11	7.36886e-08	1.06752	1.02778	426.172
Chr13	1050000	Chr13	3250000	68	8.84462e-06	0.0052299	0.793778	1.05065	38.226
Chr13	1350000	Chr13	3250000	90	7.4177e-08	8.4585e-05	0.944236	1.05065	48.6679
Chr13	1450000	Chr13	3250000	98	1.45926e-06	0.0011528	1.10662	1.05065	58.4457
Chr13	2050000	Chr13	3250000	113	1.18252e-08	1.61072e-05	1.01096	1.05065	63.3206
Chr13	2450000	Chr13	3250000	127	4.13865e-08	5.00377e-05	0.994146	1.05065	75.5171
Chr13	2550000	Chr13	3250000	131	8.63579e-08	9.70564e-05	0.975215	1.05065	79.6702
Chr13	2650000	Chr13	3250000	144	1.4361e-08	1.92368e-05	0.978769	1.05065	87.0091
Chr13	2750000	Chr13	3250000	158	4.23418e-08	5.10702e-05	1.01402	1.05065	99.6189
Chr13	3050000	Chr13	3250000	268	7.63501e-07	0.000661739	1.06752	1.05065	196.527
Chr13	3150000	Chr13	3250000	733	1.01579e-43	1.9498e-39	1.02778	1.05065	419.437
Chr13	1350000	Chr13	3350000	86	5.79841e-08	6.77769e-05	0.944236	1.00574	45.5077
Chr13	2050000	Chr13	3350000	106	1.85047e-08	2.4233e-05	1.01096	1.00574	58.7115
Chr13	2550000	Chr13	3350000	110	1.03058e-05	0.00591942	0.975215	1.00574	70.9122
Chr13	2750000	Chr13	3350000	142	2.48572e-08	3.16903e-05	1.01402	1.00574	86.2892
Chr13	2850000	Chr13	3350000	160	5.53009e-09	8.06452e-06	1.04132	1.00574	97.9271
Chr13	3050000	Chr13	3350000	215	7.45052e-11	1.48593e-07	1.06752	1.00574	133.966
Chr13	3150000	Chr13	3350000	258	4.51617e-08	5.41799e-05	1.02778	1.00574	181.122
Chr13	3250000	Chr13	3350000	524	4.2106e-08	5.08202e-05	1.05065	1.00574	410.442
Chr13	1550000	Chr13	3450000	89	3.00798e-06	0.00214313	1.01444	1.0569	52.5977
Chr13	3350000	Chr13	3450000	509	2.71491e-06	0.0019654	1.00574	1.0569	412.885
Chr13	18150000	Chr16	3450000	13	1.15634e-06	0.00094604	0.9561	1.02153	2.33776
Chr13	3450000	Chr13	3550000	598	9.71629e-14	2.80321e-10	1.0569	1.06076	435.474
Chr13	18950000	Chr14	3550000	13	4.11277e-06	0.00278878	1.08484	1.01335	2.6313
Chr13	3350000	Chr13	3650000	221	4.8772e-13	1.29817e-09	1.00574	1.04345	130.945
Chr13	3450000	Chr13	3650000	304	1.18367e-13	3.38203e-10	1.0569	1.04345	193.239
Chr13	3550000	Chr13	3650000	540	1.80286e-07	0.000187168	1.06076	1.04345	429.929
Chr13	2050000	Chr13	3750000	84	4.79941e-07	0.000442385	1.01096	0.891661	46.4807
Chr13	3050000	Chr13	3750000	115	6.19526e-06	0.00392235	1.06752	0.891661	74.0139
Chr13	3150000	Chr13	3750000	149	3.94568e-13	1.06102e-09	1.02778	0.891661	77.5399
Chr13	3250000	Chr13	3750000	131	9.06346e-06	0.00533471	1.05065	0.891661	87.5981
Chr13	3350000	Chr13	3750000	151	4.77894e-08	5.70093e-05	1.00574	0.891661	94.3159
Chr13	3450000	Chr13	3750000	203	5.92914e-13	1.5632e-09	1.0569	0.891661	117.59
Chr13	3550000	Chr13	3750000	232	6.85512e-07	0.000602601	1.06076	0.891661	165.731
Chr13	1350000	Chr13	3850000	77	1.87375e-06	0.00142708	0.944236	1.05726	42.9767
Chr13	3350000	Chr13	3850000	146	7.30098e-06	0.00448967	1.00574	1.05726	99.4265
Chr13	3550000	Chr13	3850000	237	5.24407e-14	1.56647e-10	1.06076	1.05726	139.938
Chr13	3650000	Chr13	3850000	277	9.08943e-09	1.26534e-05	1.04345	1.05726	193.303
Chr13	3750000	Chr13	3850000	577	1.83762e-24	1.33305e-20	0.891661	1.05726	366.177
Chr13	18550000	Chr14	3850000	12	1.11285e-05	0.0062947	1.04481	0.987029	2.46837
Chr13	3450000	Chr13	3950000	142	1.929e-05	0.00985208	1.0569	0.993293	98.1636
Chr13	3650000	Chr13	3950000	182	7.25885e-06	0.00446829	1.04345	0.993293	129.325
Chr13	1950000	Chr13	4050000	80	1.10743e-05	0.00627012	1.00639	1.00873	47.5603
Chr13	2550000	Chr13	4050000	95	2.03786e-07	0.00020861	0.975215	1.00873	53.5493
Chr13	2850000	Chr13	4050000	102	3.04539e-06	0.00216562	1.04132	1.00873	62.6192
Chr13	4050000	Chr13	4150000	581	1.55251e-19	7.93231e-16	1.00873	0.996806	390.566
Chr13	15850000	Chr18	4150000	14	6.07367e-07	0.000542097	1.01422	1.06295	2.58041
Chr13	2650000	Chr13	4250000	91	2.43886e-06	0.00179211	0.978769	1.03866	53.828
Chr13	3950000	Chr13	4250000	198	9.08995e-09	1.26534e-05	0.993293	1.03866	128.732
Chr13	4050000	Chr13	4250000	249	2.61454e-06	0.00190348	1.00873	1.03866	183.584
Chr13	250000	Chr13	4350000	62	7.14705e-06	0.00441128	1.00226	1.06301	33.5692
Chr13	650000	Chr13	4350000	65	8.59035e-06	0.00511309	0.996679	1.06301	35.9759
Chr13	2250000	Chr13	4350000	85	4.5646e-06	0.00304638	1.00667	1.06301	50.1335
Chr13	550000	Chr13	4450000	70	3.47813e-08	4.28915e-05	1.01458	1.0187	33.7972
Chr13	850000	Chr13	4450000	72	1.23629e-07	0.000133577	1.03202	1.0187	36.3855
Chr13	1550000	Chr13	4450000	76	6.65007e-07	0.000586587	1.01444	1.0187	41.024
Chr13	1850000	Chr18	4450000	83	7.54819e-56	2.13341e-51	1.63212	1.92338	7.51384
Chr13	7450000	Chr18	4450000	94	2.96786e-71	1.19616e-66	1.48386	1.92338	6.8313
Chr13	450000	Chr13	4550000	61	1.04154e-05	0.00596977	1.00916	1.04644	33.2731
Chr13	1750000	Chr13	4550000	71	5.88381e-06	0.00375834	0.94246	1.04644	39.9458
Chr13	550000	Chr13	4750000	59	5.72025e-07	0.000515313	1.01458	0.919274	28.8525
Chr13	750000	Chr13	4750000	63	5.82464e-07	0.000523199	1.07223	0.919274	31.6364
Chr13	1650000	Chr13	4750000	64	1.20396e-05	0.00671298	1.01646	0.919274	35.645
Chr13	4650000	Chr13	4750000	460	9.77944e-06	0.00567248	1.04769	0.919274	374.101
Chr13	550000	Chr13	4850000	58	1.24209e-05	0.00688559	1.01458	1.01534	31.2924
Chr13	750000	Chr13	4850000	66	1.00735e-06	0.000840038	1.07223	1.01534	34.302
Chr13	1450000	Chr13	4850000	82	6.20526e-09	8.93388e-06	1.10662	1.01534	40.4147
Chr13	1650000	Chr13	4850000	68	1.194e-05	0.00666608	1.01646	1.01534	38.6008
Chr13	1950000	Chr13	4850000	74	1.57401e-06	0.00122753	1.00639	1.01534	40.5641
Chr13	2050000	Chr13	4850000	78	3.004e-07	0.00029283	1.01096	1.01534	41.5757
Chr13	3050000	Chr13	4850000	98	7.23725e-08	8.2704e-05	1.06752	1.01534	54.4857
Chr13	3650000	Chr13	4850000	102	4.31267e-06	0.00290308	1.04345	1.01534	63.1584
Chr13	4650000	Chr13	4850000	271	3.76359e-09	5.6611e-06	1.04769	1.01534	186.394
Chr13	18350000	Chr16	4850000	13	2.88561e-07	0.000282578	0.939762	0.915921	2.06025
Chr13	4850000	Chr13	4950000	533	6.39048e-08	7.4023e-05	1.01534	1.06466	419.885
Chr13	1350000	Chr13	5050000	58	1.23315e-05	0.00684655	0.944236	0.975723	31.2843
Chr13	1450000	Chr13	5050000	71	6.32921e-07	0.00056215	1.10662	0.975723	37.3698
Chr13	1950000	Chr13	5050000	73	1.78629e-07	0.000185679	1.00639	0.975723	37.4592
Chr13	2450000	Chr13	5050000	74	2.11514e-06	0.00158514	0.994146	0.975723	40.9142
Chr13	3350000	Chr13	5050000	86	3.68979e-06	0.00254452	1.00574	0.975723	50.5995
Chr13	4750000	Chr13	5050000	160	1.11958e-05	0.00632391	0.919274	0.975723	111.92
Chr13	4850000	Chr13	5050000	239	1.49584e-06	0.00117571	1.01534	0.975723	173.59
Chr13	13650000	Chr18	5050000	12	1.0953e-05	0.00621435	0.948068	1.08597	2.46435
Chr13	1450000	Chr13	5150000	74	1.34341e-07	0.000143984	1.10662	1.00786	37.8719
Chr13	1550000	Chr13	5150000	71	9.07118e-08	0.000101428	1.01444	1.00786	35.3854
Chr13	3750000	Chr13	5150000	87	1.75842e-06	0.00135089	0.891661	1.00786	50.3528
Chr13	4550000	Chr13	5150000	137	1.62755e-06	0.00126433	1.04644	1.00786	89.2362
Chr13	4850000	Chr13	5150000	198	5.07513e-09	7.46141e-06	1.01534	1.00786	127.687
Chr13	4950000	Chr13	5150000	257	1.06222e-06	0.00087825	1.06466	1.00786	188.017
Chr13	5050000	Chr13	5150000	520	1.23184e-11	2.75219e-08	0.975723	1.00786	381.976
Chr13	13550000	Chr18	5150000	15	4.14646e-09	6.19786e-06	1.00367	0.836883	2.01049
Chr13	550000	Chr13	5250000	58	8.28833e-07	0.000710314	1.01458	0.993647	28.5114
Chr13	950000	Chr13	5250000	60	3.68954e-08	4.52031e-05	0.899523	0.993647	27.1509
Chr13	1550000	Chr13	5250000	68	2.34647e-07	0.000235876	1.01444	0.993647	34.2278
Chr13	1650000	Chr13	5250000	64	6.72569e-06	0.00419689	1.01646	0.993647	34.9555
Chr13	2150000	Chr13	5250000	69	3.21347e-06	0.0022654	0.995813	0.993647	37.7464
Chr13	4150000	Chr13	5250000	99	5.57861e-06	0.00359281	0.996806	0.993647	61.2194
Chr13	4850000	Chr13	5250000	161	4.32715e-07	0.000404416	1.01534	0.993647	106.107
Chr13	4950000	Chr13	5250000	183	1.55102e-05	0.00825607	1.06466	0.993647	132.001
Chr13	5150000	Chr13	5250000	585	1.38681e-20	7.65442e-17	1.00786	0.993647	388.993
Chr13	250000	Chr13	5350000	55	1.62337e-06	0.00126152	1.00226	1.02391	27.0762
Chr13	550000	Chr13	5350000	59	5.82197e-07	0.000523088	1.01458	1.02391	28.8689
Chr13	850000	Chr13	5350000	70	1.19998e-09	1.9739e-06	1.03202	1.02391	30.9634
Chr13	1050000	Chr13	5350000	50	5.01743e-06	0.00329255	0.793778	1.02391	24.6888
Chr13	1350000	Chr13	5350000	64	1.4846e-07	0.000157382	0.944236	1.02391	31.0309
Chr13	1450000	Chr13	5350000	69	1.75086e-06	0.00134625	1.10662	1.02391	37.0515
Chr13	1550000	Chr13	5350000	70	8.30958e-08	9.37534e-05	1.01444	1.02391	34.6091
Chr13	1650000	Chr13	5350000	63	1.7197e-05	0.00897981	1.01646	1.02391	35.3401
Chr13	4550000	Chr13	5350000	117	1.72364e-05	0.00899583	1.04644	1.02391	77.4662
Chr13	50000	Chr13	5450000	52	2.73156e-06	0.0019753	1.00015	1.01674	25.4975
Chr13	150000	Chr13	5450000	48	1.44014e-05	0.00777225	0.937795	1.01674	24.315
Chr13	350000	Chr13	5450000	58	8.47043e-07	0.000724079	1.06359	1.01674	28.5318
Chr13	550000	Chr13	5450000	65	2.1145e-09	3.3379e-06	1.01458	1.01674	28.172
Chr13	650000	Chr13	5450000	55	4.93485e-06	0.00324879	0.996679	1.01674	28.161
Chr13	850000	Chr13	5450000	69	1.03716e-09	1.725e-06	1.03202	1.01674	30.2044
Chr13	950000	Chr13	5450000	66	1.261e-10	2.42119e-07	0.899523	1.01674	26.7994
Chr13	1050000	Chr13	5450000	59	1.36694e-09	2.22603e-06	0.793778	1.01674	24.077
Chr13	1350000	Chr13	5450000	58	4.76548e-06	0.0031555	0.944236	1.01674	30.2491
Chr13	1450000	Chr13	5450000	82	4.10003e-11	8.49589e-08	1.10662	1.01674	36.113
Chr13	1550000	Chr13	5450000	85	9.89699e-14	2.85287e-10	1.01444	1.01674	33.7277
Chr13	1650000	Chr13	5450000	62	1.49943e-05	0.00802954	1.01646	1.01674	34.4351
Chr13	1750000	Chr13	5450000	70	8.32044e-09	1.16547e-05	0.94246	1.01674	32.5382
Chr13	1950000	Chr13	5450000	65	9.53063e-06	0.0055577	1.00639	1.01674	36.1003
Chr13	2550000	Chr13	5450000	70	6.68245e-06	0.00417689	0.975215	1.01674	39.362
Chr13	50000	Chr13	5650000	46	4.8394e-08	5.76326e-05	1.00015	0.76014	18.4339
Chr13	950000	Chr13	5650000	42	5.451e-06	0.00352579	0.899523	0.76014	19.3377
Chr13	1050000	Chr13	5650000	64	6.8008e-18	2.99328e-14	0.793778	0.76014	17.3686
Chr13	1350000	Chr13	5650000	77	3.7702e-20	2.01508e-16	0.944236	0.76014	21.8029
Chr13	1450000	Chr13	5650000	62	1.51452e-09	2.44785e-06	1.10662	0.76014	26.0221
Chr13	1550000	Chr13	5650000	58	4.63021e-09	6.8625e-06	1.01444	0.76014	24.2964
Chr13	5450000	Chr13	5650000	232	3.12494e-14	9.55277e-11	1.01674	0.76014	135.423
Chr13	50000	Chr13	5750000	49	1.46739e-06	0.00115826	1.00015	0.960466	22.9071
Chr13	450000	Chr13	5750000	51	2.46408e-06	0.00180856	1.00916	0.960466	24.717
Chr13	550000	Chr13	5750000	63	2.04766e-10	3.80086e-07	1.01458	0.960466	25.2754
Chr13	750000	Chr13	5750000	59	1.47703e-07	0.000156658	1.07223	0.960466	27.6425
Chr13	850000	Chr13	5750000	83	5.14937e-18	2.2975e-14	1.03202	0.960466	27.0699
Chr13	950000	Chr13	5750000	56	1.80261e-08	2.36667e-05	0.899523	0.960466	24.0091
Chr13	1050000	Chr13	5750000	62	1.01471e-12	2.60321e-09	0.793778	0.960466	21.5615
Chr13	1350000	Chr13	5750000	67	7.35769e-11	1.46869e-07	0.944236	0.960466	27.0554
Chr13	1450000	Chr13	5750000	72	1.2324e-09	2.02274e-06	1.10662	0.960466	32.2865
Chr13	1550000	Chr13	5750000	59	2.16142e-06	0.00161465	1.01444	0.960466	30.1411
Chr13	1950000	Chr13	5750000	60	7.72099e-06	0.004699	1.00639	0.960466	32.207
Chr13	2050000	Chr13	5750000	63	2.15607e-06	0.0016112	1.01096	0.960466	32.9714
Chr13	3350000	Chr13	5750000	76	2.22619e-06	0.00165626	1.00574	0.960466	42.4491
Chr13	5450000	Chr13	5750000	220	8.90855e-16	3.22509e-12	1.01674	0.960466	121.851
Chr13	5650000	Chr13	5750000	378	5.34757e-08	6.30317e-05	0.76014	0.960466	283.586
Chr13	950000	Chr13	5850000	50	2.21526e-06	0.00164942	0.899523	0.97453	23.94
Chr13	1050000	Chr13	5850000	87	2.38762e-26	1.97593e-22	0.793778	0.97453	21.4969
Chr13	1350000	Chr13	5850000	75	2.46726e-14	7.62793e-11	0.944236	0.97453	26.9636
Chr13	1450000	Chr13	5850000	73	4.65857e-10	8.18918e-07	1.10662	0.97453	32.1725
Chr13	1550000	Chr13	5850000	60	9.54725e-07	0.000802401	1.01444	0.97453	30.0305
Chr13	5450000	Chr13	5850000	167	9.33218e-09	1.29589e-05	1.01674	0.97453	104.21
Chr13	5650000	Chr13	5850000	216	3.06783e-12	7.38877e-09	0.76014	0.97453	129.8
Chr13	5750000	Chr13	5850000	600	5.68858e-30	5.80188e-26	0.960466	0.97453	363.569
Chr13	50000	Chr13	5950000	59	8.65762e-11	1.70702e-07	1.00015	0.967359	22.3204
Chr13	850000	Chr13	5950000	56	3.36958e-07	0.000323931	1.03202	0.967359	26.3402
Chr13	1050000	Chr13	5950000	82	5.16587e-24	3.64439e-20	0.793778	0.967359	20.9703
Chr13	1350000	Chr13	5950000	84	3.06897e-19	1.5254e-15	0.944236	0.967359	26.293
Chr13	1450000	Chr13	5950000	85	2.10935e-15	7.30147e-12	1.10662	0.967359	31.3681
Chr13	1550000	Chr13	5950000	55	1.42242e-05	0.00769561	1.01444	0.967359	29.2757
Chr13	5450000	Chr13	5950000	167	1.41143e-12	3.55403e-09	1.01674	0.967359	91.9679
Chr13	5650000	Chr13	5950000	214	1.14569e-27	1.02235e-23	0.76014	0.967359	91.7525
Chr13	5750000	Chr13	5950000	287	1.0081e-18	4.80136e-15	0.960466	0.967359	162.801
Chr13	5850000	Chr13	5950000	513	2.69044e-13	7.36545e-10	0.97453	0.967359	366.178
Chr13	50000	Chr13	6050000	43	4.56766e-06	0.00304771	1.00015	0.874824	19.8563
Chr13	750000	Chr13	6050000	47	1.96169e-05	0.00998534	1.07223	0.874824	23.9202
Chr13	850000	Chr13	6050000	50	1.21657e-06	0.000987024	1.03202	0.874824	23.4172
Chr13	950000	Chr13	6050000	44	6.04008e-06	0.00384124	0.899523	0.874824	20.7624
Chr13	1050000	Chr13	6050000	83	7.29287e-28	6.57813e-24	0.793778	0.874824	18.6391
Chr13	1350000	Chr13	6050000	79	1.456e-19	7.44494e-16	0.944236	0.874824	23.3615
Chr13	1450000	Chr13	6050000	72	2.31052e-12	5.64739e-09	1.10662	0.874824	27.867
Chr13	1950000	Chr13	6050000	58	3.56708e-07	0.000340512	1.00639	0.874824	27.7401
Chr13	5450000	Chr13	6050000	133	1.19816e-09	1.97139e-06	1.01674	0.874824	75.2591
Chr13	5650000	Chr13	6050000	157	2.68764e-19	1.34404e-15	0.76014	0.874824	69.9384
Chr13	5750000	Chr13	6050000	163	8.87929e-08	9.94913e-05	0.960466	0.874824	104.843
Chr13	5850000	Chr13	6050000	234	9.73098e-11	1.90542e-07	0.97453	0.874824	149.384
Chr13	5950000	Chr13	6050000	550	5.97902e-29	5.76324e-25	0.967359	0.874824	328.714
Chr13	50000	Chr13	6150000	51	2.39459e-08	3.06193e-05	1.00015	0.943	21.0565
Chr13	150000	Chr13	6150000	54	2.83254e-10	5.14957e-07	0.937795	0.943	20.0693
Chr13	550000	Chr13	6150000	46	1.92049e-05	0.00982246	1.01458	0.943	23.1985
Chr13	650000	Chr13	6150000	51	4.08457e-07	0.00038433	0.996679	0.943	23.1735
Chr13	750000	Chr13	6150000	59	8.3121e-09	1.16442e-05	1.07223	0.943	25.3526
Chr13	850000	Chr13	6150000	49	1.17832e-05	0.00659567	1.03202	0.943	24.8173
Chr13	950000	Chr13	6150000	57	3.64264e-10	6.51055e-07	0.899523	0.943	22.0015
Chr13	1050000	Chr13	6150000	44	1.7717e-06	0.00135953	0.793778	0.943	19.7494
Chr13	1350000	Chr13	6150000	68	6.40432e-13	1.68051e-09	0.944236	0.943	24.7442
Chr13	1450000	Chr13	6150000	86	2.49981e-17	1.04805e-13	1.10662	0.943	29.5127
Chr13	1550000	Chr13	6150000	56	1.27275e-06	0.00102649	1.01444	0.943	27.5366
Chr13	1650000	Chr13	6150000	72	3.28051e-12	7.87117e-09	1.01646	0.943	28.0868
Chr13	1750000	Chr13	6150000	58	8.50892e-08	9.57515e-05	0.94246	0.943	26.5134
Chr13	5250000	Chr13	6150000	101	9.70888e-06	0.00564069	0.993647	0.943	63.6736
Chr13	5450000	Chr13	6150000	124	1.03935e-07	0.000114468	1.01674	0.943	74.5523
Chr13	5750000	Chr13	6150000	173	5.66136e-13	1.49674e-09	0.960466	0.943	95.2567
Chr13	5850000	Chr13	6150000	167	2.73958e-06	0.00198046	0.97453	0.943	114.668
Chr13	5950000	Chr13	6150000	233	3.51583e-08	4.33044e-05	0.967359	0.943	159.841
Chr13	6050000	Chr13	6150000	467	1.06004e-14	3.41912e-11	0.874824	0.943	320.436
Chr13	50000	Chr13	6250000	56	1.8032e-09	2.88368e-06	1.00015	1.02019	22.4127
Chr13	250000	Chr13	6250000	60	1.38734e-10	2.6436e-07	1.00226	1.02019	23.2048
Chr13	350000	Chr13	6250000	49	1.46252e-05	0.00787297	1.06359	1.02019	25.0326
Chr13	550000	Chr13	6250000	49	1.02782e-05	0.0059064	1.01458	1.02019	24.6829
Chr13	850000	Chr13	6250000	56	3.60753e-07	0.00034403	1.03202	1.02019	26.3992
Chr13	950000	Chr13	6250000	66	4.53063e-13	1.21124e-09	0.899523	1.02019	23.4018
Chr13	1050000	Chr13	6250000	79	3.31374e-22	2.05668e-18	0.793778	1.02019	21.0044
Chr13	1350000	Chr13	6250000	71	4.63903e-13	1.23823e-09	0.944236	1.02019	26.3076
Chr13	1450000	Chr13	6250000	85	2.12886e-15	7.36709e-12	1.10662	1.02019	31.3734
Chr13	1550000	Chr13	6250000	68	7.02215e-10	1.20086e-06	1.01444	1.02019	29.2691
Chr13	5450000	Chr13	6250000	142	3.74324e-12	8.91887e-09	1.01674	1.02019	74.9948
Chr13	5650000	Chr13	6250000	112	1.21145e-07	0.000131116	0.76014	1.02019	65.6149
Chr13	5750000	Chr13	6250000	155	1.04225e-09	1.7326e-06	0.960466	1.02019	91.6223
Chr13	5950000	Chr13	6250000	197	5.58039e-10	9.69339e-07	0.967359	1.02019	123.142
Chr13	50000	Chr13	6350000	50	6.10784e-08	7.10266e-05	1.00015	0.975382	21.0843
Chr13	550000	Chr13	6350000	47	9.42482e-06	0.00551045	1.01458	0.975382	23.2105
Chr13	950000	Chr13	6350000	51	8.97042e-08	0.000100377	0.899523	0.975382	21.9993
Chr13	1050000	Chr13	6350000	73	2.98834e-20	1.6075e-16	0.793778	0.975382	19.7437
Chr13	1350000	Chr13	6350000	87	1.90073e-22	1.20231e-18	0.944236	0.975382	24.7207
Chr13	1450000	Chr13	6350000	77	2.46122e-13	6.77129e-10	1.10662	0.975382	29.4775
Chr13	5650000	Chr13	6350000	103	4.72967e-08	5.64872e-05	0.76014	0.975382	57.6509
Chr13	5750000	Chr13	6350000	143	7.96876e-11	1.58195e-07	0.960466	0.975382	79.2653
Chr13	5950000	Chr13	6350000	150	1.26178e-06	0.00101906	0.967359	0.975382	99.2348
Chr13	6050000	Chr13	6350000	195	9.86298e-15	3.1913e-11	0.874824	0.975382	106.471
Chr13	6250000	Chr13	6350000	480	2.49725e-06	0.00182967	1.02019	0.975382	386.515
Chr13	50000	Chr13	6450000	50	4.82998e-08	5.75467e-05	1.00015	0.98339	20.9182
Chr13	250000	Chr13	6450000	44	1.62434e-05	0.00857359	1.00226	0.98339	21.6499
Chr13	650000	Chr13	6450000	54	2.54401e-08	3.23624e-05	0.996679	0.98339	22.9881
Chr13	750000	Chr13	6450000	58	1.4851e-08	1.98358e-05	1.07223	0.98339	25.1443
Chr13	850000	Chr13	6450000	69	1.77845e-13	4.97807e-10	1.03202	0.98339	24.6078
Chr13	950000	Chr13	6450000	51	6.93763e-08	7.9631e-05	0.899523	0.98339	21.8104
Chr13	1050000	Chr13	6450000	57	4.93005e-12	1.15771e-08	0.793778	0.98339	19.5725
Chr13	1350000	Chr13	6450000	73	1.95459e-15	6.82242e-12	0.944236	0.98339	24.4991
Chr13	1450000	Chr13	6450000	87	4.63024e-18	2.0742e-14	1.10662	0.98339	29.2099
Chr13	1550000	Chr13	6450000	56	9.28835e-07	0.000783109	1.01444	0.98339	27.244
Chr13	1650000	Chr13	6450000	55	3.36333e-06	0.00235271	1.01646	0.98339	27.7776
Chr13	5450000	Chr13	6450000	115	9.39834e-09	1.30413e-05	1.01674	0.98339	64.5133
Chr13	5850000	Chr13	6450000	123	8.92254e-06	0.00526431	0.97453	0.98339	81.0862
Chr13	5950000	Chr13	6450000	148	6.67542e-09	9.5377e-06	0.967359	0.98339	88.9509
Chr13	6050000	Chr13	6450000	158	8.57366e-11	1.69172e-07	0.874824	0.98339	90.4791
Chr13	6250000	Chr13	6450000	258	3.93703e-09	5.906e-06	1.02019	0.98339	175.791
Chr13	6350000	Chr13	6450000	585	1.91173e-24	1.38606e-20	0.975382	0.98339	372.572
Chr13	50000	Chr13	6550000	48	2.09449e-07	0.000213653	1.00015	0.989166	20.7072
Chr13	550000	Chr13	6550000	49	1.25653e-06	0.00101549	1.01458	0.989166	22.7756
Chr13	750000	Chr13	6550000	54	2.89622e-07	0.000283471	1.07223	0.989166	24.8759
Chr13	850000	Chr13	6550000	52	7.49329e-07	0.000651318	1.03202	0.989166	24.3434
Chr13	950000	Chr13	6550000	48	6.49633e-07	0.000575117	0.899523	0.989166	21.5745
Chr13	1050000	Chr13	6550000	82	3.59239e-26	2.93654e-22	0.793778	0.989166	19.3595
Chr13	1350000	Chr13	6550000	74	3.66457e-16	1.3744e-12	0.944236	0.989166	24.2258
Chr13	1450000	Chr13	6550000	89	2.51707e-19	1.26237e-15	1.10662	0.989166	28.881
Chr13	1550000	Chr13	6550000	69	9.30948e-12	2.11573e-08	1.01444	0.989166	26.9341
Chr13	1650000	Chr13	6550000	57	5.55606e-07	0.000502752	1.01646	0.989166	27.4584
Chr13	5450000	Chr13	6550000	106	2.68215e-07	0.000265027	1.01674	0.989166	62.1624
Chr13	5650000	Chr13	6550000	84	1.52073e-05	0.00812011	0.76014	0.989166	51.095
Chr13	5750000	Chr13	6550000	138	1.29537e-13	3.68226e-10	0.960466	0.989166	68.6891
Chr13	5850000	Chr13	6550000	121	6.24973e-07	0.000555757	0.97453	0.989166	74.9552
Chr13	5950000	Chr13	6550000	141	9.76655e-10	1.63087e-06	0.967359	0.989166	80.9624
Chr13	6050000	Chr13	6550000	129	5.16044e-07	0.00047115	0.874824	0.989166	80.9146
Chr13	6150000	Chr13	6550000	147	2.49093e-06	0.00182584	0.943	0.989166	98.103
Chr13	6250000	Chr13	6550000	191	4.1687e-08	5.03601e-05	1.02019	0.989166	125.918
Chr13	6350000	Chr13	6550000	284	5.00523e-16	1.85016e-12	0.975382	0.989166	169.056
Chr13	6450000	Chr13	6550000	565	1.79203e-19	9.10034e-16	0.98339	0.989166	377.837
Chr13	250000	Chr13	6650000	45	3.31246e-06	0.00232297	1.00226	0.981447	20.9211
Chr13	550000	Chr13	6650000	46	6.8634e-06	0.00426779	1.01458	0.981447	22.2314
Chr13	850000	Chr13	6650000	64	6.67545e-12	1.54554e-08	1.03202	0.981447	23.7561
Chr13	950000	Chr13	6650000	44	8.41675e-06	0.00503153	0.899523	0.981447	21.0525
Chr13	1050000	Chr13	6650000	80	1.4271e-25	1.12056e-21	0.793778	0.981447	18.8897
Chr13	1350000	Chr13	6650000	89	7.80575e-25	5.81422e-21	0.944236	0.981447	23.6321
Chr13	1450000	Chr13	6650000	84	1.59078e-17	6.79751e-14	1.10662	0.981447	28.1704
Chr13	1550000	Chr13	6650000	76	2.36211e-15	8.13417e-12	1.01444	0.981447	26.2687
Chr13	1650000	Chr13	6650000	53	5.03353e-06	0.00330072	1.01646	0.981447	26.7769
Chr13	1950000	Chr13	6650000	61	4.29257e-08	5.16786e-05	1.00639	0.981447	27.9339
Chr13	2050000	Chr13	6650000	56	3.65343e-06	0.00252362	1.01096	0.981447	28.5611
Chr13	5450000	Chr13	6650000	97	4.98168e-06	0.00327429	1.01674	0.981447	59.4879
Chr13	5650000	Chr13	6650000	97	3.98933e-10	7.08556e-07	0.76014	0.981447	48.1362
Chr13	5850000	Chr13	6650000	131	2.35642e-11	5.0467e-08	0.97453	0.981447	69.1511
Chr13	5950000	Chr13	6650000	144	3.31387e-13	8.98185e-10	0.967359	0.981447	73.8231
Chr13	6050000	Chr13	6650000	155	3.37357e-17	1.39811e-13	0.874824	0.981447	72.6464
Chr13	6250000	Chr13	6650000	165	4.63654e-08	5.54743e-05	1.02019	0.981447	105.305
Chr13	6350000	Chr13	6650000	211	2.61102e-14	8.04257e-11	0.975382	0.981447	119.448
Chr13	6450000	Chr13	6650000	279	6.88936e-15	2.26373e-11	0.98339	0.981447	169.114
Chr13	6550000	Chr13	6650000	670	3.17676e-42	5.72697e-38	0.989166	0.981447	377.09
Chr13	950000	Chr13	6750000	58	5.96209e-06	0.00380034	0.899523	1.44504	30.4868
Chr13	1050000	Chr13	6750000	99	3.5661e-26	2.91684e-22	0.793778	1.44504	27.3528
Chr13	1350000	Chr13	6750000	79	4.26574e-11	8.81188e-08	0.944236	1.44504	34.2122
Chr13	1450000	Chr13	6750000	91	9.11871e-12	2.07591e-08	1.10662	1.44504	40.7786
Chr13	1150000	Chr14	6750000	113	2.83856e-143	2.68566e-138	-1	-1	0
Chr13	1250000	Chr14	6750000	84	1.95971e-96	1.24493e-91	-1	-1	0
Chr13	5550000	Chr14	6750000	85	5.51657e-98	3.60754e-93	-1	-1	0
Chr13	6850000	Chr14	6750000	719	0	0	-1	-1	0
Chr13	50000	Chr13	6950000	40	1.73821e-05	0.0090584	1.00015	0.96557	18.9795
Chr13	1050000	Chr13	6950000	51	8.56485e-11	1.69023e-07	0.793778	0.96557	17.6821
Chr13	1350000	Chr13	6950000	73	1.12778e-17	4.87844e-14	0.944236	0.96557	22.1067
Chr13	1450000	Chr13	6950000	73	6.44189e-14	1.90339e-10	1.10662	0.96557	26.3456
Chr13	1550000	Chr13	6950000	51	2.07258e-06	0.00155744	1.01444	0.96557	24.5603
Chr13	5950000	Chr13	6950000	97	8.23317e-06	0.00495353	0.967359	0.96557	60.2675
Chr13	950000	Chr13	7050000	43	2.04126e-06	0.00153729	0.899523	0.956387	19.2069
Chr13	1050000	Chr13	7050000	43	1.28018e-07	0.000137805	0.793778	0.956387	17.2284
Chr13	1350000	Chr13	7050000	51	4.73605e-08	5.65482e-05	0.944236	0.956387	21.5347
Chr13	1550000	Chr13	7050000	48	9.60932e-06	0.00559185	1.01444	0.956387	23.9214
Chr13	5450000	Chr13	7050000	94	6.85578e-08	7.87902e-05	1.01674	0.956387	51.4874
Chr13	5750000	Chr13	7050000	95	1.3546e-07	0.000145044	0.960466	0.956387	53.0419
Chr13	6950000	Chr13	7050000	521	5.90036e-16	2.16663e-12	0.96557	0.956387	358.696
Chr13	16150000	Chr16	7050000	12	6.58248e-06	0.00412348	0.978394	0.99912	2.33978
Chr13	6950000	Chr13	7150000	222	1.17048e-05	0.00656112	0.96557	0.972395	164.518
Chr13	7050000	Chr13	7150000	484	4.6243e-10	8.13545e-07	0.956387	0.972395	361.232
Chr13	7050000	Chr13	7250000	236	9.50345e-08	0.000105765	0.956387	0.981558	164.489
Chr13	7150000	Chr13	7250000	515	8.53615e-13	2.21162e-09	0.972395	0.981558	370.739
Chr13	6650000	Chr19	7250000	18	1.24843e-06	0.00100962	0.981447	1.91041	4.48784
Chr13	6750000	Chr19	7250000	31	5.45004e-12	1.27376e-08	1.44504	1.91041	6.60768
Chr13	6950000	Chr13	7350000	163	1.10619e-07	0.00012099	0.96557	1.03622	105.23
Chr13	7050000	Chr13	7350000	191	1.21722e-08	1.65377e-05	0.956387	1.03622	123.658
Chr13	7150000	Chr13	7350000	289	5.72707e-15	1.8996e-11	0.972395	1.03622	176.557
Chr13	7250000	Chr13	7350000	706	3.65403e-45	7.37468e-41	0.981558	1.03622	395.075
Chr13	7550000	Chr13	7650000	628	4.17777e-25	3.16309e-21	1.02842	1.01139	404.018
Chr13	2050000	Chr13	7750000	54	3.04793e-08	3.80685e-05	1.01096	0.959006	23.1197
Chr13	7550000	Chr13	7750000	258	9.11659e-10	1.52923e-06	1.02842	0.959006	172.814
Chr13	7650000	Chr13	7750000	512	2.22249e-11	4.77904e-08	1.01139	0.959006	376.748
Chr13	950000	Chr13	7850000	37	1.68445e-05	0.00882687	0.899523	0.958483	16.9447
Chr13	7550000	Chr13	7850000	188	3.17609e-08	3.95212e-05	1.02842	0.958483	122.996
Chr13	7650000	Chr13	7850000	257	3.03006e-10	5.48623e-07	1.01139	0.958483	169.86
Chr13	7350000	Chr13	7950000	134	1.30107e-05	0.00715454	1.03622	1.03517	90.7597
Chr13	7650000	Chr13	7950000	185	4.33535e-06	0.00291584	1.01139	1.03517	130.638
Chr13	7750000	Chr13	7950000	265	8.69097e-11	1.71334e-07	0.959006	1.03517	173.949
Chr13	7850000	Chr13	7950000	498	2.24079e-08	2.88461e-05	0.958483	1.03517	385.396
Chr13	7050000	Chr13	8050000	102	1.01469e-06	0.000845288	0.956387	0.988305	60.9868
Chr13	7150000	Chr13	8050000	106	2.31154e-06	0.0017126	0.972395	0.988305	65.3054
Chr13	7250000	Chr13	8050000	121	2.27319e-08	2.92097e-05	0.981558	0.988305	70.1365
Chr13	7350000	Chr13	8050000	120	1.49816e-05	0.00802446	1.03622	0.988305	79.631
Chr13	7750000	Chr13	8050000	201	2.88329e-12	6.96948e-09	0.959006	0.988305	118.263
Chr13	7850000	Chr13	8050000	262	3.81398e-12	9.08093e-09	0.958483	0.988305	165.983
Chr13	7950000	Chr13	8050000	592	5.40096e-20	2.84676e-16	1.03517	0.988305	397.387
Chr13	1350000	Chr13	8250000	38	4.54908e-06	0.00303742	0.944236	0.893239	16.5762
Chr13	6950000	Chr13	8250000	102	6.18564e-11	1.24841e-07	0.96557	0.893239	49.8029
Chr13	7050000	Chr13	8250000	96	1.1796e-08	1.60708e-05	0.956387	0.893239	50.9274
Chr13	7350000	Chr13	8250000	104	1.31145e-06	0.00105197	1.03622	0.893239	62.898
Chr13	7750000	Chr13	8250000	120	1.91516e-05	0.00979988	0.959006	0.893239	80.0988
Chr13	7950000	Chr13	8250000	179	2.52159e-08	3.21139e-05	1.03517	0.893239	115.376
Chr13	8050000	Chr13	8250000	252	4.54595e-13	1.21485e-09	0.988305	0.893239	154.684
Chr13	8150000	Chr13	8250000	586	1.24534e-08	1.68904e-05	1.3285	0.893239	460.933
Chr13	1750000	Chr13	8650000	42	3.91192e-06	0.00267571	0.94246	1.02941	19.0672
Chr13	750000	Chr13	8750000	39	1.13056e-05	0.00637702	1.07223	1.00318	17.9455
Chr13	8650000	Chr13	8750000	582	1.57325e-17	6.7269e-14	1.02941	1.00318	401.123
Chr13	8550000	Chr13	8850000	186	1.97299e-06	0.00149303	1.01573	1.02327	129.69
Chr13	8650000	Chr13	8850000	256	3.85906e-07	0.000365249	1.02941	1.02327	184.572
Chr13	7250000	Chr13	8950000	76	5.78577e-06	0.00370637	0.981558	0.862513	43.6534
Chr13	7350000	Chr13	8950000	86	2.84729e-07	0.000279338	1.03622	0.862513	47.3233
Chr13	8450000	Chr13	8950000	128	2.92483e-07	0.000285977	0.982294	0.862513	79.2216
Chr13	2650000	Chr13	9050000	48	3.76898e-07	0.000357815	0.978769	1.01599	21.1497
Chr13	7050000	Chr13	9050000	79	9.35811e-06	0.00547793	0.956387	1.01599	46.5633
Chr13	7350000	Chr13	9050000	93	1.12895e-06	0.000926362	1.03622	1.01599	54.285
Chr13	7550000	Chr13	9050000	92	1.14449e-05	0.00643898	1.02842	1.01599	56.8774
Chr13	8250000	Chr13	9050000	112	1.21036e-07	0.000131019	0.893239	1.01599	65.6136
Chr13	8550000	Chr13	9050000	148	6.85322e-07	0.000602474	1.01573	1.01599	96.495
Chr13	8950000	Chr13	9050000	420	1.69642e-05	0.00887915	0.862513	1.01599	340.38
Chr13	7850000	Chr13	9150000	91	1.4699e-05	0.00790218	0.958483	1.02062	56.4872
Chr13	8450000	Chr13	9150000	118	1.45239e-05	0.00782788	0.982294	1.02062	77.9546
Chr13	8550000	Chr13	9150000	132	6.30624e-06	0.00397808	1.01573	1.02062	87.7137
Chr13	7850000	Chr13	9250000	100	7.96397e-09	1.12154e-05	0.958483	0.993693	53.3656
Chr13	7350000	Chr13	9350000	73	3.47408e-06	0.00241801	1.03622	0.821194	40.7775
Chr13	8450000	Chr13	9350000	92	2.85904e-06	0.00205347	0.982294	0.821194	54.8154
Chr13	7550000	Chr13	9450000	86	5.87891e-06	0.00375647	1.02842	1.01585	51.2513
Chr13	9050000	Chr13	9450000	167	1.18342e-07	0.000128426	1.01599	1.01585	108.548
Chr13	9350000	Chr13	9450000	434	3.54999e-09	5.37373e-06	0.821194	1.01585	324.03
Chr13	1950000	Chr13	9550000	40	6.18061e-06	0.00391457	1.00639	1.01835	18.1169
Chr13	7150000	Chr13	9550000	83	6.67266e-08	7.68777e-05	0.972395	1.01835	43.5155
Chr13	7650000	Chr13	9550000	83	1.74554e-05	0.00908757	1.01139	1.01835	50.5268
Chr13	7950000	Chr13	9550000	96	6.55893e-07	0.000579723	1.03517	1.01835	55.8171
Chr13	9050000	Chr13	9550000	151	2.03921e-07	0.000208732	1.01599	1.01835	96.7441
Chr13	9350000	Chr13	9550000	236	6.85728e-12	1.58516e-08	0.821194	1.01835	146.532
Chr13	9450000	Chr13	9550000	508	1.98101e-07	0.000203333	1.01585	1.01835	401.827
Chr13	8250000	Chr13	9650000	82	1.09519e-05	0.006214	0.893239	0.980552	49.0753
Chr13	9250000	Chr13	9650000	153	1.92146e-06	0.00145859	0.993693	0.980552	102.477
Chr13	9350000	Chr13	9650000	160	2.7402e-08	3.46237e-05	0.821194	0.980552	100.474
Chr13	9450000	Chr13	9650000	236	5.64948e-06	0.00363162	1.01585	0.980552	174.538
Chr13	9550000	Chr13	9650000	503	1.25435e-08	1.70006e-05	1.01835	0.980552	387.863
Chr13	6750000	Chr17	9650000	21	1.64487e-06	0.00127608	1.44504	1.74864	6.04815
Chr13	950000	Chr13	9850000	35	2.5003e-06	0.0018314	0.899523	1.07369	14.2549
Chr13	2550000	Chr13	9850000	41	1.23152e-05	0.00683949	0.975215	1.07369	19.356
Chr13	6950000	Chr13	9850000	72	8.50495e-06	0.00507358	0.96557	1.07369	41.1554
Chr13	7350000	Chr13	9850000	81	8.16485e-06	0.00492309	1.03622	1.07369	47.8964
Chr13	7550000	Chr13	9850000	82	1.51541e-05	0.00809755	1.02842	1.07369	49.5456
Chr13	7750000	Chr13	9850000	89	9.60798e-08	0.000106751	0.959006	1.07369	48.2396
Chr13	7950000	Chr13	9850000	94	7.7038e-07	0.000666879	1.03517	1.07369	54.5249
Chr13	9050000	Chr13	9850000	137	1.93394e-09	3.07214e-06	1.01599	1.07369	78.8687
Chr13	9350000	Chr13	9850000	143	9.63705e-10	1.61087e-06	0.821194	1.07369	82.4443
Chr13	9450000	Chr13	9850000	174	1.58467e-07	0.000166998	1.01585	1.07369	114.713
Chr13	9550000	Chr13	9850000	232	6.4363e-14	1.90258e-10	1.01835	1.07369	136.431
Chr13	16050000	Chr16	9850000	12	8.79423e-06	0.00520696	1.05017	0.958641	2.40968
Chr13	7150000	Chr13	9950000	69	5.52904e-06	0.00356605	0.972395	0.974749	38.3909
Chr13	8050000	Chr13	9950000	83	1.63427e-06	0.00126904	0.988305	0.974749	47.2593
Chr13	8550000	Chr13	9950000	90	1.26625e-05	0.00699603	1.01573	0.974749	55.4748
Chr13	9450000	Chr13	9950000	139	4.14583e-06	0.00280834	1.01585	0.974749	92.5892
Chr13	9550000	Chr13	9950000	152	7.42089e-06	0.00454998	1.01835	0.974749	104.398
Chr13	9650000	Chr13	9950000	179	2.06312e-07	0.00021084	0.980552	0.974749	119.261
Chr13	9750000	Chr13	9950000	237	1.2635e-07	0.000136157	0.97169	0.974749	165.962
Chr13	9850000	Chr13	9950000	523	1.74431e-08	2.29691e-05	1.07369	0.974749	406.519
Chr13	150000	Chr13	10050000	31	9.99116e-06	0.00577226	0.937795	1.03815	12.6967
Chr13	950000	Chr13	10150000	34	4.81226e-07	0.000443387	0.899523	0.988501	12.6288
Chr13	2150000	Chr13	10150000	39	1.532e-06	0.0012001	0.995813	0.988501	16.4226
Chr13	8450000	Chr13	10150000	90	2.42371e-07	0.00024262	0.982294	0.988501	50.0674
Chr13	350000	Chr13	10450000	32	1.03395e-05	0.00593522	1.06359	0.984874	13.3457
Chr13	6750000	Chr17	10550000	22	1.1235e-07	0.000122692	1.44504	1.60881	5.56453
Chr13	450000	Chr13	10650000	35	7.57246e-08	8.61876e-05	1.00916	0.959156	12.1909
Chr13	1150000	Chr17	10650000	29	1.10215e-21	6.61417e-18	-1	-1	0
Chr13	1250000	Chr17	10650000	28	1.33932e-20	7.43848e-17	-1	-1	0
Chr13	5550000	Chr17	10650000	35	1.74834e-28	1.63906e-24	-1	-1	0
Chr13	6850000	Chr17	10650000	134	2.88794e-179	3.63459e-174	-1	-1	0
Chr13	450000	Chr13	10750000	31	6.36008e-06	0.00400712	1.00916	0.986758	12.3994
Chr13	150000	Chr13	10850000	28	1.83658e-05	0.00947262	0.937795	1.0067	11.2407
Chr13	450000	Chr13	10850000	32	2.88368e-06	0.00206894	1.00916	1.0067	12.5076
Chr13	750000	Chr13	10950000	35	8.67081e-07	0.000738559	1.07223	1.00526	13.5755
Chr13	4250000	Chr13	10950000	44	9.63303e-06	0.00560345	1.03866	1.00526	21.1727
Chr13	10950000	Chr13	11050000	511	1.91557e-08	2.50021e-05	1.00526	1.01489	396.286
Chr13	1450000	Chr13	11150000	37	5.28464e-07	0.000480998	1.10662	0.97952	14.4763
Chr13	850000	Chr13	11250000	36	3.97381e-08	4.83251e-05	1.03202	0.977549	12.4205
Chr13	1650000	Chr13	11250000	32	1.16911e-05	0.00655521	1.01646	0.977549	13.4311
Chr13	250000	Chr13	11350000	35	1.20437e-08	1.6383e-05	1.00226	0.987623	11.2822
Chr13	350000	Chr13	11350000	32	1.48111e-06	0.00116771	1.06359	0.987623	12.103
Chr13	2350000	Chr13	11350000	34	1.48416e-05	0.007965	1.03422	0.987623	14.8817
Chr13	350000	Chr13	11550000	30	1.34593e-05	0.00734928	1.06359	1.02348	12.274
Chr13	850000	Chr13	11650000	35	5.21526e-08	6.16903e-05	1.03202	0.987234	11.9981
Chr13	1650000	Chr13	12050000	35	1.15868e-07	0.00012607	1.01646	0.992194	12.4165
Chr13	350000	Chr13	12250000	30	1.67512e-06	0.00129622	1.06359	0.988051	10.9956
Chr13	5550000	Chr17	12350000	12	8.23337e-06	0.00495353	-1	-1	0
Chr13	6850000	Chr17	12350000	47	2.4271e-43	4.59274e-39	-1	-1	0
Chr13	750000	Chr13	12450000	29	4.09215e-06	0.00277805	1.07223	0.952935	10.9203
Chr13	6750000	Chr17	12450000	17	1.44391e-07	0.00015351	1.44504	0.993275	3.43552
Chr13	1850000	Chr19	12450000	16	2.9687e-06	0.00211922	1.63212	0.983374	3.84164
Chr13	7450000	Chr19	12450000	25	8.5844e-14	2.49391e-10	1.48386	0.983374	3.49267
Chr13	350000	Chr13	12550000	28	9.19724e-06	0.00539963	1.06359	1.00221	10.8065
Chr13	350000	Chr13	12750000	29	5.00717e-06	0.00328715	1.06359	1.04543	11.0396
Chr13	2150000	Chr13	12750000	35	1.43757e-07	0.000152959	0.995813	1.04543	12.5333
Chr13	6750000	Chr19	12850000	20	4.07288e-08	4.93365e-05	1.44504	1.26057	4.36003
Chr13	250000	Chr13	13150000	27	7.7768e-06	0.00472634	1.00226	1.06965	10.1101
Chr13	11850000	Chr13	13450000	88	1.04781e-05	0.00599903	1.0044	1.0085	53.6337
Chr13	9650000	Chr13	13550000	60	7.54816e-06	0.00461359	0.980552	1.00367	32.1817
Chr13	11850000	Chr13	13550000	87	5.72928e-06	0.00367495	1.0044	1.00367	51.98
Chr13	11950000	Chr13	13550000	107	7.40853e-11	1.478e-07	1.00527	1.00367	53.423
Chr13	12150000	Chr13	13550000	92	1.10996e-05	0.0062832	1.01055	1.00367	56.8298
Chr13	1750000	Chr13	13650000	25	1.6116e-05	0.00851635	0.94246	0.948068	9.34909
Chr13	11950000	Chr13	13650000	96	2.20599e-09	3.47246e-06	1.00527	0.948068	49.1424
Chr13	13550000	Chr13	13650000	495	3.1591e-10	5.70671e-07	1.00367	0.948068	369.608
Chr13	150000	Chr13	13850000	26	9.39845e-07	0.00079134	0.937795	1.03362	8.43937
Chr13	550000	Chr13	13850000	30	8.65298e-08	9.72168e-05	1.01458	1.03362	9.49841
Chr13	150000	Chr13	13950000	23	7.48846e-06	0.00458383	0.937795	0.963128	7.78763
Chr13	350000	Chr13	14250000	26	5.75625e-06	0.00368994	1.06359	1.03015	9.35588
Chr13	350000	Chr13	15150000	23	4.55317e-06	0.00303966	1.06359	0.903739	7.54593
Chr13	1850000	Chr15	16750000	34	1.70775e-18	7.9742e-15	1.63212	1.18724	4.63805
Chr13	7450000	Chr15	16750000	16	9.31268e-06	0.00545612	1.48386	1.18724	4.21674
Chr13	450000	Chr13	16850000	22	5.7055e-06	0.00366234	1.00916	1.02493	7.10625
Chr13	1850000	Chr15	16850000	17	2.09161e-07	0.000213432	1.63212	0.903439	3.52936
Chr13	6750000	Chr19	17950000	17	3.78975e-07	0.000359505	1.44504	1.06587	3.68661
Chr13	1850000	Chr14	18350000	33	2.65538e-17	1.10978e-13	1.63212	1.21883	4.76149
Chr13	7450000	Chr14	18350000	18	7.56888e-07	0.000656862	1.48386	1.21883	4.32896
Chr13	50000	Chr13	18750000	19	1.09686e-05	0.00622072	1.00015	0.974541	5.79357
Chr13	50000	Chr13	18850000	20	1.88315e-06	0.00143261	1.00015	0.946135	5.59741
Chr13	50000	Chr13	18950000	31	2.35691e-12	5.75763e-09	1.00015	1.08484	6.38765
Chr13	350000	Chr13	18950000	22	3.56426e-06	0.00247162	1.06359	1.08484	6.89269
Chr13	1850000	Chr14	19550000	15	8.645e-06	0.00513736	1.63212	0.95185	3.71848
Chr13	18550000	Chr17	22350000	12	1.13018e-05	0.0063754	1.04481	0.988593	2.47228
Chr13	15850000	Chr17	24250000	12	1.10274e-05	0.00624934	1.01422	1.01584	2.46606
Chr13	17250000	Chr17	25450000	15	2.86579e-08	3.60094e-05	0.976336	0.998412	2.33321
Chr13	6850000	Chr15	26150000	17	8.21531e-10	1.38958e-06	-1	-1	0
Chr13	7650000	Chr19	27550000	14	7.51001e-07	0.000652459	1.01139	1.0856	2.62807
Chr13	6850000	Chr18	27750000	36	1.16021e-29	1.15592e-25	-1	-1	0
Chr13	18550000	Chr17	27850000	15	5.0543e-08	5.99244e-05	1.04481	0.975319	2.43908
Chr13	15650000	Chr17	28250000	12	3.46678e-06	0.00241356	0.937495	0.977559	2.19359
Chr13	18550000	Chr17	28350000	12	1.12651e-05	0.0063574	1.04481	0.988264	2.47146
Chr13	17650000	Chr17	28550000	12	4.96743e-06	0.00326637	0.971969	0.977533	2.2742
Chr13	17150000	Chr17	28650000	12	5.91579e-06	0.00377543	1.00176	0.965331	2.31464
Chr13	16750000	Chr17	28850000	12	8.63248e-06	0.00513267	1.0299	0.975661	2.40513
Chr13	18250000	Chr17	28850000	12	5.91565e-06	0.00377543	0.991148	0.975661	2.31463
Chr13	17750000	Chr17	28950000	12	8.06167e-06	0.00487321	1.0268	0.971814	2.38843
Chr13	17350000	Chr17	29050000	12	8.07711e-06	0.00488055	1.02767	0.971176	2.3889
Chr13	18750000	Chr17	29050000	13	8.21034e-07	0.000704283	0.974541	0.971176	2.26539
Chr13	16850000	Chr17	29250000	11	1.89368e-05	0.00971505	1.02493	0.892413	2.18929
Chr13	18950000	Chr17	29250000	13	1.05083e-06	0.000870293	1.08484	0.892413	2.31727
Chr13	15850000	Chr17	29450000	13	1.18539e-06	0.000965908	1.01422	0.965195	2.34311
Chr13	18850000	Chr17	29550000	13	6.42121e-07	0.00056926	0.946135	0.97812	2.21508
Chr13	18050000	Chr17	29650000	12	1.27473e-06	0.00102771	0.957134	0.867175	1.98666
Chr13	18450000	Chr17	29650000	11	6.99148e-06	0.00433229	0.945675	0.867175	1.96288
Chr13	18550000	Chr17	29650000	12	3.09147e-06	0.00219289	1.04481	0.867175	2.16864
Chr13	18850000	Chr17	29650000	13	1.69081e-07	0.00017676	0.946135	0.867175	1.96383
Chr13	17650000	Chr17	29750000	13	8.6761e-07	0.000738962	0.971969	0.97868	2.27687
Chr13	18850000	Chr17	29750000	19	3.71688e-12	8.85764e-09	0.946135	0.97868	2.21635
Chr13	18950000	Chr17	29750000	31	3.74739e-23	2.4847e-19	1.08484	0.97868	2.54127
Chr13	50000	Chr17	29850000	13	1.25885e-07	0.000135704	1.00015	0.799055	1.91286
Chr13	17950000	Chr17	29850000	13	1.8646e-07	0.000192887	1.03581	0.799055	1.98108
Chr13	18850000	Chr17	29850000	12	4.88639e-07	0.000449348	0.946135	0.799055	1.80956
Chr13	18950000	Chr17	29850000	40	7.74884e-37	1.10089e-32	1.08484	0.799055	2.07485
Chr13	9150000	Chr19	30050000	20	4.94706e-12	1.1615e-08	1.02062	1.04401	2.55042
Chr13	6850000	Chr14	30850000	28	1.33932e-20	7.43848e-17	-1	-1	0
Chr13	50000	Chr14	31450000	22	3.72161e-15	1.25564e-11	1.00015	0.919018	2.20005
Chr13	18950000	Chr14	31450000	12	7.99288e-06	0.00483886	1.08484	0.919018	2.38635
Chr13	50000	Chr14	31550000	15	1.24801e-08	1.69198e-05	1.00015	0.913824	2.18761
Chr13	1850000	Chr14	31550000	16	1.18115e-06	0.000963209	1.63212	0.913824	3.56993
Chr13	6750000	Chr14	31550000	14	6.09342e-06	0.00386991	1.44504	0.913824	3.16071
Chr13	17850000	Chr15	31850000	13	1.67068e-06	0.00129346	0.988133	1.02261	2.41863
Chr13	15350000	Chr15	32650000	12	8.63695e-06	0.00513441	1.02015	0.985039	2.40525
Chr13	16650000	Chr15	32950000	12	4.31697e-06	0.00290524	1.00246	0.934519	2.24233
Chr13	11350000	Chr19	33050000	13	3.04851e-06	0.00216747	0.987623	1.08217	2.55818
Chr13	11450000	Chr19	33050000	23	2.33548e-14	7.23727e-11	1.04009	1.08217	2.69408
Chr13	11550000	Chr19	33050000	23	1.68022e-14	5.30406e-11	1.02348	1.08217	2.65105
Chr13	18950000	Chr15	34850000	13	2.76289e-06	0.00199439	1.08484	0.976149	2.5347
Chr13	18550000	Chr15	35250000	12	1.55944e-05	0.00829364	1.04481	1.0219	2.55557
Chr13	18950000	Chr15	35250000	17	3.71563e-09	5.59905e-06	1.08484	1.0219	2.65349
Chr13	18650000	Chr15	35350000	14	1.07636e-07	0.000118144	0.964699	0.964915	2.22805
Chr13	18950000	Chr15	35350000	14	4.30903e-07	0.00040309	1.08484	0.964915	2.50553
Chr13	18650000	Chr15	35450000	11	1.06124e-05	0.00606313	0.964699	0.889585	2.05411
Chr13	18950000	Chr15	35450000	12	5.79756e-06	0.00371285	1.08484	0.889585	2.30992
Chr13	18850000	Chr15	35550000	13	5.12849e-08	6.07555e-05	0.946135	0.780193	1.76685
Chr13	18950000	Chr15	35550000	21	7.80637e-15	2.54748e-11	1.08484	0.780193	2.02587
Chr13	17250000	Chr19	36850000	13	1.63654e-06	0.0012705	0.976336	1.03298	2.414
Chr13	18850000	Chr19	37750000	11	1.421e-05	0.00768937	0.946135	0.936556	2.12095
Chr13	18950000	Chr19	37750000	13	1.7721e-06	0.00135976	1.08484	0.936556	2.43189
Chr13	18850000	Chr19	37850000	13	7.42418e-07	0.000646238	0.946135	0.991166	2.24463
Chr13	18950000	Chr19	37850000	17	2.38257e-09	3.72666e-06	1.08484	0.991166	2.57369
Chr13	18650000	Chr19	37950000	15	7.07816e-09	1.00625e-05	0.964699	0.906993	2.0943
Chr13	18750000	Chr19	37950000	13	3.87259e-07	0.000366425	0.974541	0.906993	2.11567
Chr13	18850000	Chr19	37950000	15	5.49051e-09	8.01205e-06	0.946135	0.906993	2.05401
Chr13	18950000	Chr19	37950000	18	8.39733e-11	1.65987e-07	1.08484	0.906993	2.35513
Chr13	19050000	Chr19	38050000	32	5.03916e-25	3.80232e-21	-1	-1	0
Chr14	150000	Chr15	50000	21	1.1322e-12	2.88688e-09	1.11237	0.99153	2.63998
Chr14	250000	Chr15	50000	14	4.95726e-07	0.000454862	1.06847	0.99153	2.53578
Chr14	31450000	Chr15	50000	11	1.83064e-05	0.00944706	0.919018	0.99153	2.18109
Chr14	150000	Chr16	50000	32	1.25405e-24	9.21236e-21	1.11237	0.927052	2.46831
Chr14	250000	Chr16	50000	22	1.63911e-14	5.18297e-11	1.06847	0.927052	2.37088
Chr14	25150000	Chr17	50000	16	1.24712e-06	0.00100862	1.13157	1.32372	3.58527
Chr14	27050000	Chr17	50000	14	7.66684e-06	0.00467201	1.0185	1.32372	3.227
Chr14	30550000	Chr17	50000	14	9.87733e-06	0.00571863	1.04222	1.32372	3.30217
Chr14	30950000	Chr17	50000	32	5.2401e-22	3.20962e-18	0.956892	1.32372	3.03182
Chr14	31550000	Chr17	50000	73	6.51351e-74	2.84897e-69	0.913824	1.32372	2.89536
Chr14	150000	Chr18	50000	48	4.17571e-42	7.49746e-38	1.11237	1.0222	2.72164
Chr14	250000	Chr18	50000	17	2.99163e-09	4.59051e-06	1.06847	1.0222	2.61421
Chr14	350000	Chr18	50000	12	4.71565e-06	0.0031276	0.924646	1.0222	2.26232
Chr14	31450000	Chr19	50000	16	1.09158e-09	1.80829e-06	0.919018	0.963857	2.12022
Chr14	31550000	Chr19	50000	28	5.04301e-22	3.09174e-18	0.913824	0.963857	2.10824
Chr14	250000	Chr15	150000	16	8.97478e-09	1.25042e-05	1.06847	0.965108	2.46821
Chr14	150000	Chr16	150000	15	4.98222e-08	5.91487e-05	1.11237	0.915043	2.43634
Chr14	1050000	Chr16	150000	13	4.31915e-07	0.000403839	0.975556	0.915043	2.13667
Chr14	31550000	Chr17	150000	13	1.56147e-07	0.000164814	0.913824	0.891481	1.94993
Chr14	150000	Chr18	150000	19	6.2595e-11	1.26255e-07	1.11237	0.985566	2.62411
Chr14	250000	Chr18	150000	24	6.22871e-16	2.28093e-12	1.06847	0.985566	2.52053
Chr14	550000	Chr18	150000	14	1.12852e-07	0.000123143	0.948237	0.985566	2.2369
Chr14	17050000	Chr19	150000	16	4.18953e-08	5.05888e-05	1.04405	1.10649	2.76513
Chr14	18150000	Chr19	150000	17	3.73977e-09	5.63224e-06	1.00235	1.10649	2.65467
Chr14	18850000	Chr19	150000	19	6.63281e-11	1.3316e-07	0.994284	1.10649	2.63332
Chr14	20450000	Chr19	150000	16	1.27687e-08	1.72672e-05	0.956294	1.10649	2.53271
Chr14	20550000	Chr19	150000	23	3.17735e-15	1.07994e-11	0.923132	1.10649	2.44488
Chr14	20650000	Chr19	150000	17	3.19855e-09	4.88275e-06	0.991618	1.10649	2.62626
Chr14	20850000	Chr19	150000	17	7.31898e-09	1.03761e-05	1.05	1.10649	2.78088
Chr14	22350000	Chr19	150000	12	1.35767e-05	0.00740262	0.951234	1.10649	2.51931
Chr14	22650000	Chr19	150000	17	7.9588e-07	0.000685837	1.47082	1.10649	3.89541
Chr14	24250000	Chr19	150000	18	6.41725e-10	1.10506e-06	1.01277	1.10649	2.68228
Chr14	24350000	Chr19	150000	17	3.47488e-09	5.269e-06	0.997287	1.10649	2.64128
Chr14	26350000	Chr19	150000	14	1.53367e-06	0.00120112	1.05585	1.10649	2.79637
Chr14	26450000	Chr19	150000	14	2.46778e-06	0.00181066	1.10095	1.10649	2.91582
Chr14	30950000	Chr19	150000	13	2.75815e-06	0.00199151	0.956892	1.10649	2.53429
Chr14	4450000	Chr15	250000	13	1.42844e-06	0.00113281	1.00256	0.993374	2.3838
Chr14	150000	Chr16	250000	22	5.78352e-14	1.71761e-10	1.11237	0.949411	2.52784
Chr14	250000	Chr16	250000	20	2.07789e-12	5.10686e-09	1.06847	0.949411	2.42807
Chr14	1150000	Chr16	250000	11	1.88671e-05	0.00968326	0.963001	0.949411	2.18839
Chr14	150000	Chr18	250000	20	8.14568e-12	1.86746e-08	1.11237	0.985499	2.62393
Chr14	350000	Chr18	250000	11	1.83071e-05	0.00944707	0.924646	0.985499	2.1811
Chr14	650000	Chr18	250000	14	2.24621e-07	0.000227271	1.0049	0.985499	2.37041
Chr14	750000	Chr18	250000	13	5.57296e-07	0.000504041	0.927012	0.985499	2.18669
Chr14	1050000	Chr16	350000	12	7.18186e-06	0.00442908	0.975556	1.01092	2.36055
Chr14	4850000	Chr16	350000	11	1.30765e-05	0.00718238	0.868562	1.01092	2.10166
Chr14	550000	Chr18	350000	13	2.7057e-07	0.000266978	0.948237	0.902493	2.04835
Chr14	850000	Chr18	350000	14	2.7597e-07	0.000271704	1.11665	0.902493	2.41215
Chr14	250000	Chr16	450000	13	2.38995e-06	0.0017616	1.06847	0.977758	2.50056
Chr14	350000	Chr16	450000	14	7.5898e-08	8.63482e-05	0.924646	0.977758	2.16397
Chr14	3450000	Chr16	450000	12	4.54017e-06	0.0030328	0.962993	0.977758	2.25371
Chr14	5850000	Chr16	450000	14	1.258e-07	0.000135637	0.964554	0.977758	2.25737
Chr14	150000	Chr18	450000	17	2.25472e-09	3.54163e-06	1.11237	0.962985	2.56398
Chr14	7150000	Chr15	550000	19	3.59998e-12	8.59595e-09	0.965389	0.95735	2.21217
Chr14	250000	Chr18	550000	15	2.59403e-08	3.29421e-05	1.06847	0.90527	2.31518
Chr14	350000	Chr16	650000	15	1.93569e-08	2.52484e-05	0.924646	1.02256	2.26313
Chr14	2450000	Chr18	650000	12	6.09609e-06	0.0038704	0.983189	0.986553	2.32168
Chr14	2250000	Chr16	750000	15	3.18476e-08	3.96121e-05	1.0046	0.978343	2.35249
Chr14	2650000	Chr16	850000	14	1.38675e-07	0.000148173	0.948215	1.00278	2.27592
Chr14	3050000	Chr16	850000	12	8.98232e-06	0.00529281	1.00611	1.00278	2.41489
Chr14	1550000	Chr18	850000	12	4.80536e-06	0.00317781	0.997817	0.949037	2.26662
Chr14	350000	Chr16	950000	13	5.8234e-07	0.000523146	0.924646	0.991981	2.19545
Chr14	850000	Chr18	950000	13	4.10767e-06	0.00278589	1.11665	0.98437	2.63099
Chr14	3050000	Chr16	1050000	12	8.6993e-06	0.00516319	1.00611	0.999511	2.40702
Chr14	2550000	Chr18	1050000	12	6.81512e-06	0.0042441	1.00182	0.979197	2.34803
Chr14	6750000	Chr19	1050000	12	8.23337e-06	0.00495353	-1	-1	0
Chr14	650000	Chr18	1550000	11	1.12212e-05	0.00633676	1.0049	0.859226	2.06669
Chr14	3050000	Chr18	1650000	12	7.27747e-06	0.0044781	1.00611	0.981532	2.36372
Chr14	6350000	Chr16	1750000	12	1.72091e-05	0.00898439	1.08142	0.997409	2.58175
Chr14	3850000	Chr19	1750000	11	1.54473e-05	0.00822819	0.987029	0.906049	2.14055
Chr14	250000	Chr16	1850000	13	6.87483e-06	0.00427271	1.06847	1.08031	2.76282
Chr14	1150000	Chr16	1850000	12	1.21215e-05	0.00674882	0.963001	1.08031	2.49011
Chr14	1950000	Chr16	1850000	12	1.4184e-05	0.00767851	0.978696	1.08031	2.53069
Chr14	150000	Chr16	1950000	12	1.17572e-05	0.00658439	1.11237	0.932314	2.48232
Chr14	1150000	Chr16	2150000	14	1.04842e-07	0.000115352	0.963001	0.964489	2.22315
Chr14	1250000	Chr16	2750000	11	1.57633e-05	0.00836712	0.991184	0.904269	2.14534
Chr14	2250000	Chr16	2750000	11	1.78028e-05	0.00923435	1.0046	0.904269	2.17437
Chr14	4150000	Chr16	2750000	12	2.6405e-06	0.00191924	0.986336	0.904269	2.13485
Chr14	2150000	Chr16	2950000	12	7.63126e-07	0.000661543	0.925425	0.853027	1.88951
Chr14	850000	Chr16	3250000	16	4.61473e-08	5.52482e-05	1.11665	1.04204	2.78512
Chr14	6750000	Chr18	3250000	13	1.49297e-06	0.00117571	-1	-1	0
Chr14	20350000	Chr19	3250000	25	3.63344e-15	1.22807e-11	1.0492	1.20368	3.02284
Chr14	450000	Chr16	3350000	13	5.17254e-07	0.00047205	0.88238	1.02835	2.17191
Chr14	6350000	Chr18	3450000	13	3.76885e-06	0.00259087	1.08142	1.00822	2.60972
Chr14	650000	Chr16	3550000	13	1.03735e-06	0.000860889	1.0049	0.962262	2.31452
Chr14	3150000	Chr16	3550000	12	4.44245e-06	0.00297664	0.976363	0.962262	2.24879
Chr14	450000	Chr18	3550000	12	2.97816e-06	0.00212495	0.88238	1.02299	2.16058
Chr14	4050000	Chr16	3650000	13	1.42854e-06	0.00113281	0.966403	1.03055	2.38381
Chr14	22650000	Chr17	3850000	24	1.71605e-09	2.75189e-06	1.47082	1.4773	5.20083
Chr14	1150000	Chr16	3950000	12	5.82745e-06	0.00372859	0.963001	1.00266	2.31112
Chr14	550000	Chr16	4050000	11	9.48853e-06	0.00553726	0.948237	0.894032	2.02915
Chr14	4050000	Chr16	4350000	12	5.17107e-06	0.00337581	0.966403	0.98715	2.28342
Chr14	18350000	Chr18	4450000	74	3.21543e-55	8.8627e-51	1.21883	1.92338	5.61118
Chr14	3650000	Chr16	4550000	13	3.33952e-06	0.00233875	1.02183	1.05493	2.58018
Chr14	18350000	Chr18	4550000	16	5.27567e-08	6.23164e-05	1.21883	0.964263	2.8131
Chr14	1150000	Chr16	4650000	13	7.37763e-07	0.000642815	0.963001	0.973247	2.24334
Chr14	1650000	Chr16	4950000	12	1.2335e-05	0.00684762	1.01191	1.02994	2.49458
Chr14	28850000	Chr15	5450000	13	7.48697e-07	0.000650853	1.0304	0.910814	2.24635
Chr14	250000	Chr16	5450000	12	1.01193e-05	0.00583264	1.06847	0.955822	2.44446
Chr14	16750000	Chr17	5850000	16	2.38345e-10	4.38088e-07	1.02034	0.779465	1.90364
Chr14	16850000	Chr17	5850000	62	7.37567e-73	3.11377e-68	0.904409	0.779465	1.68735
Chr14	16950000	Chr17	5850000	16	1.41574e-10	2.69348e-07	0.983721	0.779465	1.83532
Chr14	25050000	Chr15	6250000	12	3.34874e-06	0.00234434	0.984983	0.927213	2.18601
Chr14	16150000	Chr19	6350000	16	9.73496e-09	1.34663e-05	1.0123	1.02472	2.48291
Chr14	22750000	Chr19	6350000	14	4.23692e-07	0.000397096	1.02005	1.02472	2.50191
Chr14	29350000	Chr17	6850000	15	3.94679e-09	5.91864e-06	0.905017	0.924629	2.00294
Chr14	18050000	Chr15	6950000	12	4.03783e-06	0.00274802	0.94842	0.981163	2.22734
Chr14	29350000	Chr17	6950000	14	8.89442e-08	9.96524e-05	0.905017	1.01227	2.19279
Chr14	16050000	Chr19	7250000	16	1.31107e-05	0.00719736	0.948724	1.91041	4.33821
Chr14	16150000	Chr19	7250000	20	1.04668e-07	0.00011518	1.0123	1.91041	4.62893
Chr14	17150000	Chr19	7250000	16	1.64032e-05	0.0086394	0.966676	1.91041	4.4203
Chr14	18150000	Chr19	7250000	24	1.48731e-10	2.81959e-07	1.00235	1.91041	4.5834
Chr14	18750000	Chr19	7250000	21	1.06622e-10	2.07286e-07	0.74157	1.91041	3.39096
Chr14	18850000	Chr19	7250000	34	9.47586e-19	4.52444e-15	0.994284	1.91041	4.54654
Chr14	19650000	Chr19	7250000	17	7.81211e-06	0.00474471	1.01495	1.91041	4.64105
Chr14	19750000	Chr19	7250000	19	2.86334e-07	0.000280613	0.980466	1.91041	4.48336
Chr14	19850000	Chr19	7250000	20	5.67211e-08	6.64811e-05	0.973627	1.91041	4.45208
Chr14	20050000	Chr19	7250000	20	4.72829e-08	5.64797e-05	0.9625	1.91041	4.4012
Chr14	20150000	Chr19	7250000	17	5.72347e-06	0.00367228	0.990472	1.91041	4.52911
Chr14	20250000	Chr19	7250000	20	1.60427e-07	0.000168797	1.04042	1.91041	4.75751
Chr14	20350000	Chr19	7250000	20	1.82759e-07	0.000189543	1.0492	1.91041	4.79766
Chr14	20450000	Chr19	7250000	45	7.95511e-30	8.00341e-26	0.956294	1.91041	4.37282
Chr14	20550000	Chr19	7250000	60	6.36393e-47	1.36492e-42	0.923132	1.91041	4.22118
Chr14	20650000	Chr19	7250000	37	1.73e-21	1.0203e-17	0.991618	1.91041	4.53435
Chr14	20750000	Chr19	7250000	22	7.0116e-09	9.98062e-06	1.03509	1.91041	4.73312
Chr14	20850000	Chr19	7250000	43	3.0348e-26	2.49758e-22	1.05	1.91041	4.8013
Chr14	20950000	Chr19	7250000	16	1.53476e-05	0.00818366	0.9613	1.91041	4.39571
Chr14	21050000	Chr19	7250000	27	1.80287e-13	5.04219e-10	0.938935	1.91041	4.29345
Chr14	21150000	Chr19	7250000	29	9.46783e-15	3.07073e-11	0.971691	1.91041	4.44323
Chr14	21250000	Chr19	7250000	24	4.47243e-11	9.21744e-08	0.943224	1.91041	4.31306
Chr14	21350000	Chr19	7250000	21	3.87312e-08	4.72211e-05	1.04524	1.91041	4.77956
Chr14	21450000	Chr19	7250000	17	9.89615e-06	0.00572704	1.0341	1.91041	4.72861
Chr14	21650000	Chr19	7250000	17	9.92554e-06	0.00574131	1.03434	1.91041	4.72972
Chr14	21750000	Chr19	7250000	17	3.6306e-06	0.00251057	0.956041	1.91041	4.37167
Chr14	21850000	Chr19	7250000	26	1.70443e-12	4.23662e-09	0.956325	1.91041	4.37297
Chr14	22050000	Chr19	7250000	21	1.82901e-08	2.3978e-05	0.999023	1.91041	4.56821
Chr14	22350000	Chr19	7250000	21	8.03159e-09	1.12975e-05	0.951234	1.91041	4.34969
Chr14	22450000	Chr19	7250000	25	7.31824e-11	1.46108e-07	1.05218	1.91041	4.81127
Chr14	22550000	Chr19	7250000	18	2.86375e-06	0.00205641	1.04284	1.91041	4.76859
Chr14	22650000	Chr19	7250000	25	5.12694e-08	6.07425e-05	1.47082	1.91041	6.72558
Chr14	22750000	Chr19	7250000	19	5.12592e-07	0.000468351	1.02005	1.91041	4.66436
Chr14	22850000	Chr19	7250000	20	9.21072e-08	0.000102842	1.00407	1.91041	4.5913
Chr14	23050000	Chr19	7250000	22	9.24013e-09	1.28471e-05	1.05156	1.91041	4.80843
Chr14	23250000	Chr19	7250000	16	1.39783e-05	0.00758687	0.953813	1.91041	4.36148
Chr14	23350000	Chr19	7250000	26	1.49386e-11	3.29239e-08	1.05742	1.91041	4.83524
Chr14	23650000	Chr19	7250000	19	7.19177e-08	8.22336e-05	0.894089	1.91041	4.08838
Chr14	24050000	Chr19	7250000	17	4.34147e-06	0.00291923	0.969376	1.91041	4.43265
Chr14	24250000	Chr19	7250000	34	1.63336e-18	7.64022e-15	1.01277	1.91041	4.63106
Chr14	24350000	Chr19	7250000	44	4.3328e-28	3.95903e-24	0.997287	1.91041	4.56027
Chr14	24450000	Chr19	7250000	19	9.82257e-07	0.000822226	1.06674	1.91041	4.87785
Chr14	24550000	Chr19	7250000	24	3.71874e-10	6.63499e-07	1.05049	1.91041	4.80355
Chr14	25150000	Chr19	7250000	18	8.5326e-06	0.00508643	1.13157	1.91041	5.17431
Chr14	26250000	Chr19	7250000	30	5.65841e-15	1.8773e-11	1.02632	1.91041	4.69305
Chr14	26550000	Chr19	7250000	17	3.9146e-06	0.00267683	0.961628	1.91041	4.39722
Chr14	27150000	Chr19	7250000	27	7.89068e-12	1.81118e-08	1.11046	1.91041	5.07776
Chr14	30950000	Chr19	7250000	16	1.45277e-05	0.00782875	0.956892	1.91041	4.37556
Chr14	31550000	Chr19	7250000	35	9.13164e-21	5.12714e-17	0.913824	1.91041	4.17862
Chr14	7250000	Chr14	7350000	649	6.93652e-18	3.04798e-14	1.06365	1.10093	454.849
Chr14	7250000	Chr14	7450000	315	4.4985e-19	2.20229e-15	1.06365	0.980155	182.676
Chr14	6750000	Chr19	7750000	12	8.23337e-06	0.00495353	-1	-1	0
Chr14	31550000	Chr15	8450000	35	2.31548e-28	2.1481e-24	0.913824	1.10376	2.41424
Chr14	7350000	Chr14	8850000	158	4.78851e-21	2.74404e-17	1.10093	1.12617	67.4907
Chr14	20350000	Chr19	8850000	12	9.4534e-06	0.00552331	1.0492	0.966627	2.42752
Chr14	21350000	Chr19	8850000	12	9.10964e-06	0.00535824	1.04524	0.966627	2.41836
Chr14	7250000	Chr14	8950000	114	5.31589e-09	7.77936e-06	1.06365	1.15008	63.0758
Chr14	7350000	Chr14	8950000	185	2.16751e-32	2.4863e-28	1.10093	1.15008	67.0415
Chr14	8850000	Chr14	8950000	894	1.06302e-55	2.96678e-51	1.12617	1.15008	503.087
Chr14	20450000	Chr15	8950000	16	9.72617e-08	0.000107938	0.956294	1.28675	2.9453
Chr14	20550000	Chr15	8950000	24	8.24008e-15	2.68376e-11	0.923132	1.28675	2.84316
Chr14	20650000	Chr15	8950000	17	2.78865e-08	3.51583e-05	0.991618	1.28675	3.0541
Chr14	26250000	Chr15	8950000	15	1.26524e-06	0.00102155	1.02632	1.28675	3.16099
Chr14	8750000	Chr14	9050000	182	4.49171e-10	7.91358e-07	0.977274	0.911174	111.11
Chr14	8850000	Chr14	9050000	241	8.01229e-06	0.00484709	1.12617	0.911174	179.802
Chr14	31550000	Chr15	9250000	13	8.52434e-07	0.000727895	0.913824	1.03927	2.27319
Chr14	30550000	Chr15	9350000	14	4.42205e-07	0.000412016	1.04222	1.0066	2.51109
Chr14	31550000	Chr15	9350000	13	6.00912e-07	0.000537225	0.913824	1.0066	2.20173
Chr14	31550000	Chr15	9550000	17	2.80324e-09	4.32532e-06	0.913824	1.18986	2.60256
Chr14	20350000	Chr17	9550000	14	2.39869e-07	0.000240401	1.0492	0.949152	2.38363
Chr14	20350000	Chr17	9650000	26	1.86819e-12	4.62385e-09	1.0492	1.74864	4.3914
Chr14	31550000	Chr17	9650000	20	4.91247e-09	7.24542e-06	0.913824	1.74864	3.82478
Chr14	20350000	Chr17	9750000	21	2.2784e-13	6.29379e-10	1.0492	0.964407	2.42194
Chr14	19950000	Chr19	9750000	14	6.74406e-06	0.00420718	1.07897	1.23511	3.18978
Chr14	20350000	Chr19	9750000	19	9.57034e-10	1.60012e-06	1.0492	1.23511	3.10177
Chr14	20450000	Chr19	9750000	18	1.44326e-09	2.34146e-06	0.956294	1.23511	2.82711
Chr14	20550000	Chr19	9750000	18	8.38396e-10	1.41434e-06	0.923132	1.23511	2.72907
Chr14	20850000	Chr19	9750000	21	2.18691e-11	4.70632e-08	1.05	1.23511	3.10412
Chr14	21050000	Chr19	9750000	13	7.22013e-06	0.00444836	0.938935	1.23511	2.77579
Chr14	22050000	Chr19	9750000	13	1.37492e-05	0.00748354	0.999023	1.23511	2.95343
Chr14	24250000	Chr19	9750000	14	3.32695e-06	0.00233154	1.01277	1.23511	2.99406
Chr14	24350000	Chr19	9750000	18	2.74179e-09	4.24129e-06	0.997287	1.23511	2.9483
Chr14	8950000	Chr19	9850000	18	1.0232e-09	1.70328e-06	1.15008	1.00427	2.76456
Chr14	9550000	Chr19	9850000	15	3.72985e-08	4.5637e-05	0.990809	1.00427	2.3817
Chr14	30550000	Chr15	10050000	13	1.87821e-06	0.00142966	1.04222	0.980136	2.44506
Chr14	6750000	Chr19	10050000	12	8.23337e-06	0.00495353	-1	-1	0
Chr14	30850000	Chr15	10150000	13	1.49297e-06	0.00117571	-1	-1	0
Chr14	30550000	Chr15	10250000	13	2.90824e-06	0.0020832	1.04222	1.02096	2.5469
Chr14	31550000	Chr15	10250000	12	4.14389e-06	0.0028076	0.913824	1.02096	2.23314
Chr14	31550000	Chr15	10350000	23	2.55791e-16	9.75243e-13	0.913824	0.990266	2.166
Chr14	6750000	Chr18	10350000	24	2.0341e-16	7.85409e-13	-1	-1	0
Chr14	31550000	Chr15	10450000	14	3.63031e-08	4.45417e-05	0.913824	0.930651	2.0356
Chr14	31550000	Chr15	10550000	11	1.46547e-05	0.0078847	0.913824	0.972967	2.12816
Chr14	20250000	Chr17	10550000	31	1.22567e-17	5.28137e-14	1.04042	1.60881	4.00645
Chr14	20350000	Chr17	10550000	22	4.15606e-10	7.35624e-07	1.0492	1.60881	4.04026
Chr14	31550000	Chr17	10550000	23	4.95563e-12	1.16331e-08	0.913824	1.60881	3.51895
Chr14	30550000	Chr15	10650000	12	7.14365e-06	0.00440979	1.04222	0.945746	2.35927
Chr14	31550000	Chr15	10650000	12	1.9216e-06	0.00145861	0.913824	0.945746	2.06862
Chr14	50000	Chr17	10650000	18	1.08389e-10	2.10476e-07	-1	-1	0
Chr14	9650000	Chr17	10650000	31	6.75335e-24	4.72682e-20	-1	-1	0
Chr14	11550000	Chr17	10650000	21	1.82737e-13	5.10748e-10	-1	-1	0
Chr14	24150000	Chr17	10650000	95	9.25789e-114	7.39551e-109	-1	-1	0
Chr14	30850000	Chr17	10650000	297	0	0	-1	-1	0
Chr14	31550000	Chr15	10750000	15	3.44114e-09	5.22259e-06	0.913824	0.906219	1.98217
Chr14	20350000	Chr17	10750000	12	3.36128e-06	0.00235177	1.0492	0.870786	2.18683
Chr14	30550000	Chr15	10850000	18	1.30027e-10	2.49157e-07	1.04222	0.970654	2.42141
Chr14	31550000	Chr15	10850000	16	1.11257e-09	1.83942e-06	0.913824	0.970654	2.1231
Chr14	6750000	Chr17	10850000	30	8.76924e-23	5.68999e-19	-1	-1	0
Chr14	10850000	Chr14	10950000	523	2.61724e-10	4.78161e-07	0.962214	1.05209	393.219
Chr14	14850000	Chr15	10950000	16	1.34826e-06	0.00107742	1.00591	1.49828	3.60741
Chr14	18150000	Chr15	10950000	15	5.83047e-06	0.00373017	1.00235	1.49828	3.59464
Chr14	27150000	Chr15	10950000	16	4.6335e-06	0.00308372	1.11046	1.49828	3.98235
Chr14	30550000	Chr15	10950000	52	1.89165e-40	3.16235e-36	1.04222	1.49828	3.73763
Chr14	30950000	Chr15	10950000	19	4.78598e-09	7.07216e-06	0.956892	1.49828	3.43163
Chr14	31550000	Chr15	10950000	91	2.35476e-95	1.48178e-90	0.913824	1.49828	3.27718
Chr14	19650000	Chr15	11050000	14	2.95425e-06	0.0021106	1.01495	1.21952	2.96264
Chr14	30550000	Chr15	11050000	39	1.76993e-29	1.74514e-25	1.04222	1.21952	3.04223
Chr14	31550000	Chr15	11050000	81	4.03989e-88	2.3742e-83	0.913824	1.21952	2.66744
Chr14	20350000	Chr19	11250000	12	8.36477e-06	0.00500517	1.0492	0.954643	2.39742
Chr14	20350000	Chr19	11350000	16	1.4011e-08	1.88099e-05	1.0492	1.0154	2.55002
Chr14	11150000	Chr14	11450000	181	5.49928e-07	0.000498222	0.970243	1.01468	122.842
Chr14	11350000	Chr14	11450000	486	1.02837e-05	0.00590874	1.00922	1.01468	397.767
Chr14	31550000	Chr15	11550000	13	4.78328e-07	0.000441083	0.913824	0.98594	2.15654
Chr14	10850000	Chr14	11650000	106	9.1878e-06	0.00539549	0.962214	0.970771	67.5345
Chr14	11350000	Chr14	11650000	182	2.72718e-07	0.000268879	1.00922	0.970771	122.248
Chr14	11450000	Chr14	11650000	267	1.73499e-11	3.79002e-08	1.01468	0.970771	172.598
Chr14	30550000	Chr15	11650000	12	1.31729e-05	0.00722523	1.04222	1.00676	2.51149
Chr14	31550000	Chr15	11650000	16	1.85401e-09	2.95814e-06	0.913824	1.00676	2.20209
Chr14	30550000	Chr15	11750000	13	2.75259e-06	0.00198854	1.04222	1.01571	2.53381
Chr14	31550000	Chr15	11750000	14	1.04005e-07	0.000114535	0.913824	1.01571	2.22166
Chr14	30550000	Chr15	11850000	12	8.08213e-06	0.00488282	1.04222	0.957682	2.38905
Chr14	31550000	Chr15	11850000	14	5.1321e-08	6.07928e-05	0.913824	0.957682	2.09473
Chr14	6750000	Chr17	11850000	23	2.04849e-15	7.13336e-12	-1	-1	0
Chr14	21750000	Chr19	11850000	15	2.32657e-08	2.98181e-05	0.956041	1.0032	2.29567
Chr14	21850000	Chr19	11950000	13	6.45851e-07	0.000572111	0.956325	0.968209	2.21625
Chr14	20350000	Chr19	12050000	12	1.85321e-05	0.00954398	1.0492	1.03596	2.60164
Chr14	7350000	Chr14	12150000	71	1.17794e-09	1.94076e-06	1.10093	1.03283	31.5986
Chr14	8850000	Chr14	12150000	92	4.01202e-11	8.32644e-08	1.12617	1.03283	42.6596
Chr14	8950000	Chr14	12150000	94	6.58858e-11	1.32392e-07	1.15008	1.03283	44.4276
Chr14	30550000	Chr15	12150000	19	2.03063e-10	3.77293e-07	1.04222	1.13	2.8189
Chr14	31550000	Chr15	12150000	19	2.31772e-11	4.9678e-08	0.913824	1.13	2.47163
Chr14	7350000	Chr14	12250000	86	3.82518e-15	1.28928e-11	1.10093	1.07445	32.3047
Chr14	8950000	Chr14	12250000	88	1.28154e-08	1.73269e-05	1.15008	1.07445	45.3212
Chr14	12150000	Chr14	12250000	674	1.95872e-27	1.73049e-23	1.03283	1.07445	431.047
Chr14	31550000	Chr15	12250000	12	3.33523e-06	0.00233649	0.913824	0.999011	2.18513
Chr14	24150000	Chr17	12350000	33	3.64668e-26	2.97727e-22	-1	-1	0
Chr14	30850000	Chr17	12350000	287	0	0	-1	-1	0
Chr14	19250000	Chr19	12350000	13	4.65513e-07	0.000430873	0.916017	0.981159	2.15123
Chr14	18350000	Chr19	12450000	13	1.01811e-05	0.00585979	1.21883	0.983374	2.86885
Chr14	12650000	Chr14	12750000	482	4.64621e-07	0.000430257	1.0035	0.979693	381.869
Chr14	20350000	Chr19	12750000	22	7.92876e-15	2.58615e-11	1.0492	0.910047	2.28543
Chr14	20350000	Chr19	12850000	15	1.28821e-06	0.00103676	1.0492	1.26057	3.1657
Chr14	20850000	Chr15	12950000	12	1.8028e-05	0.00933051	1.05	1.03222	2.59421
Chr14	24550000	Chr15	12950000	28	1.06443e-19	5.50175e-16	1.05049	1.03222	2.59543
Chr14	13750000	Chr15	13050000	15	8.73376e-06	0.00517973	1.54253	1.00802	3.72177
Chr14	18350000	Chr17	13050000	13	1.45559e-05	0.00784197	1.21883	1.01799	2.96983
Chr14	18150000	Chr18	13450000	31	1.05086e-23	7.21144e-20	1.00235	1.01317	2.43076
Chr14	31550000	Chr18	13450000	25	3.35086e-18	1.51739e-14	0.913824	1.01317	2.21609
Chr14	7350000	Chr14	13750000	64	1.77122e-05	0.009197	1.10093	1.54253	36.1183
Chr14	8850000	Chr14	13750000	92	6.50675e-09	9.32167e-06	1.12617	1.54253	47.4413
Chr14	8950000	Chr14	13750000	99	3.17738e-10	5.73894e-07	1.15008	1.54253	49.2996
Chr14	11650000	Chr14	13750000	119	6.94385e-08	7.96788e-05	0.970771	1.54253	70.1543
Chr14	12150000	Chr14	13750000	154	6.82407e-12	1.57776e-08	1.03283	1.54253	84.356
Chr14	12250000	Chr14	13750000	144	1.12828e-07	0.000123134	1.07445	1.54253	90.2196
Chr14	31550000	Chr15	13750000	12	6.67293e-06	0.0041725	0.913824	1.0712	2.34302
Chr14	7350000	Chr14	13850000	51	9.14087e-06	0.00537316	1.10093	1.1269	25.9677
Chr14	8850000	Chr14	13850000	68	1.98621e-07	0.000203777	1.12617	1.1269	34.0641
Chr14	11650000	Chr14	13850000	83	1.34572e-05	0.00734887	0.970771	1.1269	50.1423
Chr14	13750000	Chr14	13850000	984	5.85283e-29	5.64568e-25	1.54253	1.1269	675.195
Chr14	31550000	Chr15	13950000	14	9.65964e-08	0.000107271	0.913824	1.00945	2.20797
Chr14	8750000	Chr14	14050000	46	1.74457e-05	0.00908482	0.977274	0.927111	23.1049
Chr14	6750000	Chr19	14050000	20	1.61246e-12	4.03206e-09	-1	-1	0
Chr14	13750000	Chr14	14350000	195	1.78492e-09	2.85546e-06	1.54253	0.946242	123.499
Chr14	20350000	Chr19	14350000	12	2.56567e-06	0.00187229	1.0492	0.847661	2.12875
Chr14	12250000	Chr14	14450000	80	5.54651e-06	0.00357559	1.07445	0.946407	46.6087
Chr14	13750000	Chr14	14450000	182	2.06237e-09	3.26177e-06	1.54253	0.946407	113.514
Chr14	13850000	Chr14	14450000	165	1.12777e-12	2.87614e-09	1.1269	0.946407	90.2381
Chr14	13750000	Chr19	14550000	23	8.83681e-11	1.7403e-07	1.54253	1.10576	4.08261
Chr14	13850000	Chr19	14550000	14	3.18605e-06	0.00224898	1.1269	1.10576	2.98257
Chr14	14050000	Chr19	14550000	12	1.05029e-05	0.00601062	0.927111	1.10576	2.45378
Chr14	14350000	Chr19	14550000	24	5.42299e-16	2.0007e-12	0.946242	1.10576	2.50442
Chr14	14450000	Chr19	14550000	80	9.41021e-89	5.55474e-84	0.946407	1.10576	2.50485
Chr14	14650000	Chr19	14550000	13	6.55636e-06	0.00410905	1.03916	1.10576	2.75035
Chr14	18150000	Chr19	14550000	17	3.70379e-09	5.5831e-06	1.00235	1.10576	2.65291
Chr14	7350000	Chr14	14650000	51	2.73546e-08	3.45672e-05	1.10093	1.03916	21.1485
Chr14	12150000	Chr14	14650000	82	1.27774e-06	0.00102983	1.03283	1.03916	46.2041
Chr14	13750000	Chr14	14650000	167	1.45798e-07	0.000154834	1.54253	1.03916	108.926
Chr14	8750000	Chr14	14750000	42	1.54839e-05	0.00824506	0.977274	0.912373	20.235
Chr14	8850000	Chr14	14750000	49	3.63577e-06	0.00251298	1.12617	0.912373	23.7043
Chr14	14650000	Chr14	14850000	290	2.09806e-13	5.82381e-10	1.03916	1.00591	183.159
Chr14	14750000	Chr14	14850000	501	3.15866e-13	8.57337e-10	0.912373	1.00591	356.484
Chr14	31550000	Chr15	14950000	12	1.97444e-06	0.00149396	0.913824	0.948286	2.07418
Chr14	8950000	Chr14	15250000	52	2.48797e-07	0.000248304	1.15008	0.942671	23.432
Chr14	12150000	Chr14	15250000	68	3.57606e-06	0.00247774	1.03283	0.942671	37.1409
Chr14	14650000	Chr14	15250000	130	1.04825e-06	0.000868479	1.03916	0.942671	82.8838
Chr14	12150000	Chr14	15350000	75	5.98297e-07	0.000535174	1.03283	1.04016	40.1814
Chr14	13850000	Chr14	15350000	103	3.9633e-06	0.00270448	1.1269	1.04016	63.8067
Chr14	15150000	Chr14	15350000	244	6.38953e-06	0.00402339	0.997203	1.04016	181.749
Chr14	15250000	Chr14	15350000	509	2.38989e-10	4.39212e-07	0.942671	1.04016	380.865
Chr14	9950000	Chr14	15450000	45	1.57987e-05	0.00838287	0.964586	0.938269	22.3148
Chr14	13750000	Chr14	15650000	135	5.99527e-12	1.39557e-08	1.54253	0.931848	70.5151
Chr14	13850000	Chr14	15650000	95	1.09985e-07	0.000120405	1.1269	0.931848	52.787
Chr14	13950000	Chr14	15650000	79	1.81889e-05	0.00939701	0.988623	0.931848	47.5021
Chr14	14650000	Chr14	15650000	111	1.97223e-08	2.56814e-05	1.03916	0.931848	62.4798
Chr14	15550000	Chr14	15650000	421	1.27399e-06	0.0010273	0.915637	0.931848	331.419
Chr14	9550000	Chr14	15750000	47	1.00173e-06	0.000836011	0.990809	0.977024	21.2639
Chr14	13850000	Chr14	15750000	99	2.63902e-08	3.34434e-05	1.1269	0.977024	54.0125
Chr14	14450000	Chr14	15750000	91	1.78197e-06	0.00136662	0.946407	0.977024	53.3933
Chr14	15550000	Chr14	15750000	228	5.71245e-08	6.68776e-05	0.915637	0.977024	156.753
Chr14	20350000	Chr19	15750000	13	3.20608e-06	0.00226133	1.0492	1.02349	2.57031
Chr14	13750000	Chr14	15850000	102	1.51533e-05	0.00809747	1.54253	0.902317	65.2074
Chr14	13850000	Chr14	15850000	117	8.66317e-17	3.46125e-13	1.1269	0.902317	48.7266
Chr14	14450000	Chr14	15850000	85	8.02055e-07	0.000690178	0.946407	0.902317	47.8477
Chr14	8850000	Chr14	15950000	46	2.07425e-06	0.00155852	1.12617	0.987686	21.1964
Chr14	8950000	Chr14	15950000	45	1.10575e-05	0.00626304	1.15008	0.987686	21.9817
Chr14	12150000	Chr14	15950000	69	8.94833e-08	0.000100164	1.03283	0.987686	33.9897
Chr14	12250000	Chr14	15950000	66	4.848e-06	0.00320125	1.07445	0.987686	36.0351
Chr14	13750000	Chr14	15950000	142	2.4309e-14	7.52424e-11	1.54253	0.987686	69.8319
Chr14	13850000	Chr14	15950000	102	6.73953e-10	1.15564e-06	1.1269	0.987686	52.1445
Chr14	14450000	Chr14	15950000	90	4.68027e-07	0.000433051	0.946407	0.987686	50.8834
Chr14	14650000	Chr14	15950000	97	4.30486e-06	0.00289811	1.03916	0.987686	59.2659
Chr14	22650000	Chr18	15950000	21	5.26465e-10	9.16882e-07	1.47082	1.05447	3.71226
Chr14	8850000	Chr14	16050000	42	1.26011e-05	0.00696734	1.12617	0.948724	20.052
Chr14	13750000	Chr14	16050000	116	1.30045e-08	1.75647e-05	1.54253	0.948724	65.6643
Chr14	13850000	Chr14	16050000	87	6.17152e-07	0.000549718	1.1269	0.948724	49.0035
Chr14	14450000	Chr14	16050000	85	6.26498e-07	0.000557038	0.946407	0.948724	47.5416
Chr14	8850000	Chr14	16150000	44	8.62555e-06	0.00512969	1.12617	1.0123	21.0742
Chr14	8950000	Chr14	16150000	53	1.23717e-08	1.67917e-05	1.15008	1.0123	21.85
Chr14	12150000	Chr14	16150000	73	2.61287e-09	4.05834e-06	1.03283	1.0123	33.5575
Chr14	13750000	Chr14	16150000	136	4.90971e-13	1.30578e-09	1.54253	1.0123	68.6193
Chr14	13850000	Chr14	16150000	85	9.57973e-06	0.00557829	1.1269	1.0123	51.1861
Chr14	14350000	Chr14	16150000	89	8.89786e-08	9.96825e-05	0.946242	1.0123	48.1513
Chr14	14450000	Chr14	16150000	90	1.39e-07	0.000148453	0.946407	1.0123	49.3997
Chr14	14650000	Chr14	16150000	93	8.87245e-06	0.00524358	1.03916	1.0123	57.2627
Chr14	9050000	Chr14	16250000	37	3.82273e-06	0.00262291	0.911174	0.924364	15.8073
Chr14	20350000	Chr19	16250000	14	5.62466e-07	0.00050796	1.0492	1.02075	2.56343
Chr14	30950000	Chr19	16250000	13	1.15705e-06	0.000946506	0.956892	1.02075	2.33789
Chr14	13750000	Chr14	16350000	109	9.62951e-07	0.000808425	1.54253	1.01897	66.2972
Chr14	13850000	Chr14	16350000	84	4.76724e-06	0.00315651	1.1269	1.01897	49.4334
Chr14	30950000	Chr19	16350000	14	2.77137e-08	3.49711e-05	0.956892	0.869215	1.99083
Chr14	8750000	Chr14	16450000	35	1.24588e-05	0.00690212	0.977274	0.904393	15.3967
Chr14	8950000	Chr14	16450000	40	1.19778e-05	0.00668353	1.15008	0.904393	18.6606
Chr14	13750000	Chr14	16450000	112	1.53638e-10	2.90683e-07	1.54253	0.904393	57.6583
Chr14	16150000	Chr14	16450000	186	4.56251e-10	8.03196e-07	1.0123	0.904393	114.236
Chr14	20350000	Chr19	16450000	14	1.5045e-06	0.00118133	1.0492	1.11163	2.79168
Chr14	15350000	Chr14	16550000	98	1.01731e-05	0.00585631	1.04016	0.990001	61.3885
Chr14	20350000	Chr19	16550000	14	6.88228e-06	0.00427634	1.0492	1.27249	3.19563
Chr14	31550000	Chr15	16650000	13	1.15762e-06	0.000946855	0.913824	1.0689	2.338
Chr14	9850000	Chr14	16750000	43	5.3368e-07	0.000485116	0.907764	1.02034	18.2035
Chr14	18350000	Chr15	16750000	14	1.66154e-05	0.00873113	1.21883	1.18724	3.4636
Chr14	22650000	Chr18	16850000	15	5.82751e-06	0.00372859	1.47082	1.02102	3.59448
Chr14	12050000	Chr14	16950000	52	1.48149e-05	0.00795296	1.01137	0.983721	27.1707
Chr14	30550000	Chr15	16950000	12	1.43015e-06	0.00113376	1.04222	0.805432	2.00924
Chr14	8950000	Chr14	17050000	50	8.47957e-09	1.1865e-05	1.15008	1.04405	19.7512
Chr14	17050000	Chr14	17150000	504	3.35232e-08	4.15089e-05	1.04405	0.966676	392.023
Chr14	8950000	Chr14	17350000	43	2.68529e-06	0.00194702	1.15008	1.0704	19.4238
Chr14	12150000	Chr14	17350000	58	9.85587e-07	0.000824703	1.03283	1.0704	28.6749
Chr14	12250000	Chr14	17350000	60	1.31426e-06	0.00105392	1.07445	1.0704	30.3444
Chr14	17050000	Chr14	17350000	199	1.2266e-06	0.000993898	1.04405	1.0704	139.446
Chr14	30950000	Chr15	17450000	12	3.07835e-06	0.00218522	0.956892	0.946446	2.16772
Chr14	31550000	Chr15	17450000	15	6.08289e-09	8.78425e-06	0.913824	0.946446	2.07015
Chr14	22650000	Chr18	17450000	14	1.43439e-05	0.00774624	1.47082	0.970592	3.41696
Chr14	22650000	Chr18	17550000	15	1.91934e-06	0.00145723	1.47082	0.929538	3.27244
Chr14	17550000	Chr14	17650000	547	3.0285e-15	1.03171e-11	0.956062	1.03389	383.945
Chr14	31550000	Chr15	17650000	17	1.96373e-10	3.65626e-07	0.913824	0.993833	2.1738
Chr14	31550000	Chr15	17750000	16	1.13374e-09	1.87326e-06	0.913824	0.97196	2.12596
Chr14	22650000	Chr18	17750000	19	9.43782e-09	1.30933e-05	1.47082	1.01784	3.5833
Chr14	22650000	Chr18	17850000	15	3.12427e-06	0.00221158	1.47082	0.968339	3.40903
Chr14	9150000	Chr14	17950000	36	1.18425e-06	0.000965384	0.968047	0.993401	14.3805
Chr14	13250000	Chr14	17950000	52	1.80834e-05	0.00935374	0.974642	0.993401	27.3822
Chr14	14450000	Chr14	18050000	62	6.61978e-07	0.000584301	0.946407	0.94842	31.0652
Chr14	15750000	Chr14	18050000	72	1.17741e-05	0.00659191	0.977024	0.94842	41.5778
Chr14	15850000	Chr14	18050000	69	1.08463e-05	0.00616646	0.902317	0.94842	39.2248
Chr14	6750000	Chr17	18050000	41	1.00536e-35	1.35201e-31	-1	-1	0
Chr14	8850000	Chr14	18150000	42	3.57691e-08	4.39715e-05	1.12617	1.00235	15.8322
Chr14	8950000	Chr14	18150000	45	4.31904e-09	6.43707e-06	1.15008	1.00235	16.3727
Chr14	13750000	Chr14	18150000	84	3.5635e-07	0.000340269	1.54253	1.00235	46.1256
Chr14	15950000	Chr14	18150000	91	1.67959e-09	2.69601e-06	0.987686	1.00235	45.3772
Chr14	16050000	Chr14	18150000	77	6.47023e-06	0.00406385	0.948724	1.00235	44.5514
Chr14	16150000	Chr14	18150000	91	3.76937e-08	4.60783e-05	1.0123	1.00235	48.6237
Chr14	29250000	Chr16	18150000	11	1.83866e-05	0.0094808	0.92892	0.981436	2.18215
Chr14	22650000	Chr18	18150000	17	1.98676e-07	0.000203817	1.47082	0.998766	3.51615
Chr14	12350000	Chr14	18250000	47	6.86366e-06	0.00426779	1.00219	0.991129	22.9156
Chr14	14350000	Chr14	18250000	62	4.38077e-07	0.000408798	0.946242	0.991129	30.6676
Chr14	18250000	Chr14	18450000	227	2.72926e-06	0.00197386	0.991129	0.949727	164.936
Chr14	18250000	Chr14	18550000	200	1.29829e-09	2.12279e-06	0.991129	1.02619	126.91
Chr14	18450000	Chr14	18550000	519	4.73697e-12	1.11531e-08	0.949727	1.02619	378.562
Chr14	22650000	Chr18	18550000	27	1.02937e-15	3.70744e-12	1.47082	0.977117	3.43994
Chr14	14450000	Chr14	18650000	55	9.97002e-06	0.00576254	0.946407	0.986841	28.8918
Chr14	16250000	Chr14	18650000	71	6.58575e-06	0.00412515	0.924364	0.986841	40.086
Chr14	18450000	Chr14	18650000	232	3.63791e-07	0.00034658	0.949727	0.986841	164.223
Chr14	18550000	Chr14	18650000	501	1.05489e-07	0.000115988	1.02619	0.986841	393.355
Chr14	8950000	Chr14	18750000	30	2.63306e-06	0.00191445	1.15008	0.74157	11.2549
Chr14	12250000	Chr14	18750000	39	2.18696e-06	0.00163108	1.07445	0.74157	16.6774
Chr14	18150000	Chr14	18750000	173	2.95106e-30	3.04946e-26	1.00235	0.74157	62.8921
Chr14	18750000	Chr14	18750000	981	5.1388e-20	2.71502e-16	0.74157	0.74157	722.971
Chr14	7350000	Chr14	18850000	30	8.22396e-06	0.00495023	1.10093	0.994284	11.9514
Chr14	8850000	Chr14	18850000	42	2.83182e-09	4.36285e-06	1.12617	0.994284	14.4327
Chr14	8950000	Chr14	18850000	47	2.67884e-11	5.68428e-08	1.15008	0.994284	14.9128
Chr14	12150000	Chr14	18850000	48	2.45049e-07	0.00024504	1.03283	0.994284	20.8238
Chr14	13750000	Chr14	18850000	75	7.69825e-07	0.000666441	1.54253	0.994284	40.4658
Chr14	14650000	Chr14	18850000	63	8.10036e-07	0.000696012	1.03916	0.994284	31.9627
Chr14	16150000	Chr14	18850000	73	6.7126e-06	0.00419141	1.0123	0.994284	41.5998
Chr14	18150000	Chr14	18850000	181	9.57128e-24	6.58174e-20	1.00235	0.994284	77.4936
Chr14	18750000	Chr14	18850000	441	1.57799e-17	6.74503e-14	0.74157	0.994284	286.399
Chr14	15950000	Chr15	18850000	12	2.14734e-06	0.00160557	0.987686	0.884692	2.09149
Chr14	23650000	Chr15	18850000	17	2.43967e-11	5.21161e-08	0.894089	0.884692	1.89329
Chr14	22650000	Chr18	18850000	19	1.20682e-08	1.64114e-05	1.47082	1.034	3.6402
Chr14	7250000	Chr14	18950000	29	6.27637e-06	0.00396298	1.06365	0.983087	11.1756
Chr14	9050000	Chr14	18950000	29	1.40301e-05	0.00760974	0.911174	0.983087	11.6819
Chr14	18150000	Chr14	18950000	116	7.02776e-07	0.000615951	1.00235	0.983087	71.2437
Chr14	18650000	Chr14	18950000	187	1.69313e-08	2.23613e-05	0.986841	0.983087	121.053
Chr14	14450000	Chr14	19150000	52	3.97324e-06	0.0027107	0.946407	0.965832	25.851
Chr14	18250000	Chr14	19150000	108	6.98733e-07	0.000612891	0.991129	0.965832	65.05
Chr14	6750000	Chr15	19150000	23	2.04849e-15	7.13336e-12	-1	-1	0
Chr14	22650000	Chr18	19150000	18	3.5452e-08	4.3634e-05	1.47082	0.993467	3.4975
Chr14	12150000	Chr14	19250000	41	2.39215e-06	0.00176302	1.03283	0.916017	18.0289
Chr14	22650000	Chr18	19250000	16	1.95241e-06	0.00147956	1.47082	1.05524	3.71496
Chr14	13750000	Chr14	19350000	76	2.75192e-08	3.4752e-05	1.54253	1.00789	37.6971
Chr14	19350000	Chr14	19450000	568	1.16932e-15	4.17764e-12	1.00789	1.0198	399.243
Chr14	8850000	Chr14	19550000	31	1.10273e-05	0.00624934	1.12617	0.95185	12.7631
Chr14	19250000	Chr14	19550000	162	1.1487e-06	0.000940425	0.916017	0.95185	108.795
Chr14	19350000	Chr14	19550000	251	1.49521e-09	2.41956e-06	1.00789	0.95185	168.101
Chr14	19450000	Chr14	19550000	554	9.7085e-18	4.22015e-14	1.0198	0.95185	377.044
Chr14	22650000	Chr18	19550000	15	7.1162e-06	0.00439528	1.47082	1.03867	3.65662
Chr14	9850000	Chr14	19650000	30	1.13095e-05	0.0063784	0.907764	1.01495	12.1584
Chr14	19250000	Chr14	19650000	142	1.611e-05	0.00851411	0.916017	1.01495	97.7802
Chr14	19350000	Chr14	19650000	185	1.12957e-06	0.00092658	1.00789	1.01495	127.643
Chr14	19450000	Chr14	19650000	275	6.17564e-11	1.24658e-07	1.0198	1.01495	181.362
Chr14	19550000	Chr14	19650000	519	1.33029e-12	3.3675e-09	0.95185	1.01495	375.252
Chr14	22650000	Chr18	19650000	19	9.55218e-09	1.32396e-05	1.47082	1.01862	3.58606
Chr14	13750000	Chr14	19750000	72	1.38096e-08	1.85694e-05	1.54253	0.980466	34.3226
Chr14	16150000	Chr14	19750000	64	3.95591e-06	0.00270054	1.0123	0.980466	34.3509
Chr14	18150000	Chr14	19750000	89	2.00084e-06	0.00151095	1.00235	0.980466	52.0362
Chr14	19250000	Chr14	19750000	129	3.09595e-06	0.00219549	0.916017	0.980466	83.9795
Chr14	19350000	Chr14	19750000	150	1.29492e-05	0.00712634	1.00789	0.980466	103.932
Chr14	22650000	Chr18	19750000	18	5.84481e-08	6.82475e-05	1.47082	1.02792	3.61878
Chr14	13750000	Chr14	19850000	65	9.48092e-07	0.00079738	1.54253	0.973627	33.5304
Chr14	13850000	Chr14	19850000	50	6.26368e-06	0.00395704	1.1269	0.973627	24.8996
Chr14	18850000	Chr14	19850000	107	1.9205e-07	0.000197964	0.994284	0.973627	62.4619
Chr14	19750000	Chr14	19850000	512	2.3595e-12	5.76291e-09	0.980466	0.973627	370.796
Chr14	13750000	Chr14	19950000	74	3.54796e-08	4.36558e-05	1.54253	1.07897	36.5587
Chr14	16150000	Chr14	19950000	72	1.24608e-07	0.000134534	1.0123	1.07897	36.3933
Chr14	18750000	Chr14	19950000	91	1.62327e-08	2.15133e-05	0.74157	1.07897	47.6993
Chr14	19750000	Chr14	19950000	296	4.66071e-14	1.39973e-10	0.980466	1.07897	185.366
Chr14	19850000	Chr14	19950000	527	9.67294e-09	1.33889e-05	0.973627	1.07897	408.049
Chr14	22650000	Chr18	19950000	15	3.41385e-06	0.00238206	1.47082	0.975615	3.43465
Chr14	16150000	Chr14	20050000	70	3.69402e-09	5.57216e-06	1.0123	0.9625	31.8609
Chr14	16550000	Chr14	20050000	61	1.39927e-05	0.0075925	0.990001	0.9625	33.6178
Chr14	19650000	Chr14	20050000	149	1.09357e-05	0.00620593	1.01495	0.9625	102.742
Chr14	19750000	Chr14	20050000	200	3.43972e-12	8.23245e-09	0.980466	0.9625	117.752
Chr14	19850000	Chr14	20050000	281	8.1741e-17	3.26977e-13	0.973627	0.9625	164.203
Chr14	19950000	Chr14	20050000	562	5.21017e-14	1.55669e-10	1.07897	0.9625	403.385
Chr14	22650000	Chr18	20050000	19	1.90485e-09	3.03161e-06	1.47082	0.919754	3.23799
Chr14	16450000	Chr14	20150000	58	5.58519e-06	0.00359636	0.904393	0.990472	30.4171
Chr14	18050000	Chr14	20150000	77	4.27076e-06	0.00287981	0.94842	0.990472	44.0095
Chr14	18550000	Chr14	20150000	95	2.52076e-07	0.000251105	1.02619	0.990472	53.8178
Chr14	19150000	Chr14	20150000	103	9.94408e-07	0.000830774	0.965832	0.990472	61.7242
Chr14	19650000	Chr14	20150000	144	1.01585e-06	0.000846047	1.01495	0.990472	93.9993
Chr14	19750000	Chr14	20150000	152	2.44483e-06	0.0017959	0.980466	0.990472	102.135
Chr14	19850000	Chr14	20150000	182	1.01359e-07	0.000111945	0.973627	0.990472	120.329
Chr14	19950000	Chr14	20150000	264	7.29744e-08	8.33204e-05	1.07897	0.990472	187.258
Chr14	20050000	Chr14	20150000	515	7.16865e-13	1.87003e-09	0.9625	0.990472	370.299
Chr14	22650000	Chr18	20150000	14	1.15169e-05	0.00647238	1.47082	0.951235	3.34882
Chr14	14350000	Chr14	20250000	47	5.49107e-06	0.00354585	0.946242	1.04042	22.7124
Chr14	18950000	Chr14	20250000	111	1.09498e-09	1.81326e-06	0.983087	1.04042	59.0615
Chr14	19850000	Chr14	20250000	156	4.26908e-06	0.00287896	0.973627	1.04042	106.538
Chr14	22650000	Chr18	20250000	17	6.02123e-07	0.000537984	1.47082	1.08371	3.81519
Chr14	18950000	Chr14	20350000	112	1.7479e-10	3.27683e-07	0.983087	1.0492	57.793
Chr14	22650000	Chr18	20350000	26	9.26457e-15	3.00862e-11	1.47082	0.982806	3.45996
Chr14	7250000	Chr14	20450000	29	1.83745e-07	0.000190433	1.06365	0.956294	9.30552
Chr14	8850000	Chr14	20450000	32	6.53648e-07	0.000578172	1.12617	0.956294	11.6333
Chr14	8950000	Chr14	20450000	33	4.51369e-07	0.000419529	1.15008	0.956294	12.0079
Chr14	14450000	Chr14	20450000	44	4.65249e-06	0.00309374	0.946407	0.956294	20.5392
Chr14	15950000	Chr14	20450000	57	7.06128e-07	0.000618405	0.987686	0.956294	27.6766
Chr14	18050000	Chr14	20450000	73	1.60411e-06	0.0012483	0.94842	0.956294	39.8561
Chr14	18150000	Chr14	20450000	81	1.56201e-07	0.000164858	1.00235	0.956294	43.0095
Chr14	18750000	Chr14	20450000	70	5.81706e-07	0.000522717	0.74157	0.956294	36.5662
Chr14	18850000	Chr14	20450000	133	3.3634e-22	2.08598e-18	0.994284	0.956294	50.3451
Chr14	22650000	Chr18	20450000	40	6.71776e-27	5.74476e-23	1.47082	1.09011	3.83774
Chr14	16150000	Chr14	20550000	53	1.47265e-05	0.00791437	1.0123	0.923132	27.8782
Chr14	18150000	Chr14	20550000	85	8.83001e-10	1.48415e-06	1.00235	0.923132	40.6615
Chr14	18750000	Chr14	20550000	84	6.94227e-13	1.81382e-09	0.74157	0.923132	34.4121
Chr14	18850000	Chr14	20550000	101	8.42756e-12	1.92811e-08	0.994284	0.923132	47.3272
Chr14	6750000	Chr18	20550000	89	3.08603e-104	2.1668e-99	-1	-1	0
Chr14	7350000	Chr14	20650000	27	5.2687e-06	0.00342864	1.10093	0.991618	9.88795
Chr14	9550000	Chr14	20650000	30	2.38931e-06	0.00176122	0.990809	0.991618	11.1984
Chr14	18150000	Chr14	20650000	79	4.6398e-07	0.000429783	1.00235	0.991618	42.789
Chr14	18750000	Chr14	20650000	81	8.94762e-11	1.76056e-07	0.74157	0.991618	36.0744
Chr14	18850000	Chr14	20650000	87	9.59416e-07	0.000805938	0.994284	0.991618	49.5622
Chr14	20550000	Chr14	20650000	489	1.22769e-11	2.74384e-08	0.923132	0.991618	355.564
Chr14	22650000	Chr18	20650000	28	8.88161e-17	3.5464e-13	1.47082	0.963431	3.39176
Chr14	14450000	Chr14	20750000	44	9.6335e-06	0.00560348	0.946407	1.03509	21.1727
Chr14	14750000	Chr14	20750000	45	6.00116e-06	0.00382178	0.912373	1.03509	21.432
Chr14	16150000	Chr14	20750000	62	2.5531e-07	0.000253571	1.0123	1.03509	30.1619
Chr14	7150000	Chr16	20750000	12	6.35317e-06	0.00400346	0.965389	1.00895	2.3314
Chr14	22650000	Chr18	20750000	36	3.48318e-24	2.48889e-20	1.47082	0.994394	3.50076
Chr14	18150000	Chr14	20850000	76	5.13461e-06	0.00335595	1.00235	1.05	43.4987
Chr14	18850000	Chr14	20850000	95	9.98565e-09	1.37831e-05	0.994284	1.05	50.0288
Chr14	20550000	Chr14	20850000	177	1.07675e-06	0.000888663	0.923132	1.05	120.945
Chr14	20750000	Chr14	20850000	564	2.9079e-11	6.1459e-08	1.03509	1.05	422.158
Chr14	7150000	Chr16	20850000	21	1.27222e-13	3.62265e-10	0.965389	1.01604	2.34778
Chr14	22650000	Chr18	20850000	26	1.26437e-14	4.03911e-11	1.47082	0.996385	3.50777
Chr14	20650000	Chr14	20950000	182	4.81988e-08	5.74412e-05	0.991618	0.9613	118.943
Chr14	20750000	Chr14	20950000	273	3.13615e-12	7.54515e-09	1.03509	0.9613	174.351
Chr14	7150000	Chr16	20950000	27	5.54282e-20	2.91808e-16	0.965389	0.99313	2.29484
Chr14	22650000	Chr18	20950000	21	1.73378e-11	3.788e-08	1.47082	0.870476	3.06451
Chr14	8850000	Chr14	21050000	28	7.97088e-06	0.00482817	1.12617	0.938935	10.7199
Chr14	20850000	Chr14	21050000	233	7.52174e-06	0.00460103	1.05	0.938935	172.747
Chr14	22650000	Chr18	21050000	23	2.63057e-11	5.58808e-08	1.47082	1.08888	3.83338
Chr14	8950000	Chr14	21150000	29	8.06203e-06	0.00487321	1.15008	0.971691	11.3294
Chr14	18150000	Chr14	21150000	71	1.02718e-06	0.000854091	1.00235	0.971691	37.8996
Chr14	18850000	Chr14	21150000	89	8.49989e-10	1.43281e-06	0.994284	0.971691	43.3505
Chr14	20450000	Chr14	21150000	112	8.90502e-06	0.00525676	0.956294	0.971691	72.2532
Chr14	20550000	Chr14	21150000	126	9.1117e-08	0.000101839	0.923132	0.971691	75.8959
Chr14	20750000	Chr14	21150000	154	6.53716e-06	0.0041001	1.03509	0.971691	105.781
Chr14	20850000	Chr14	21150000	178	1.27808e-05	0.00704994	1.05	0.971691	127.307
Chr14	20950000	Chr14	21150000	224	4.4944e-06	0.00300705	0.9613	0.971691	163.672
Chr14	21050000	Chr14	21150000	495	1.05009e-12	2.68726e-09	0.938935	0.971691	354.383
Chr14	22650000	Chr18	21150000	14	1.63364e-05	0.00861438	1.47082	0.982301	3.45818
Chr14	16050000	Chr14	21250000	47	9.42394e-06	0.00551017	0.948724	0.943224	23.2104
Chr14	20650000	Chr14	21250000	123	3.01655e-06	0.00214832	0.991618	0.943224	79.138
Chr14	20850000	Chr14	21250000	155	1.9761e-06	0.00149498	1.05	0.943224	104.161
Chr14	21050000	Chr14	21250000	219	8.00801e-07	0.000689321	0.938935	0.943224	155.181
Chr14	21150000	Chr14	21250000	510	1.04974e-14	3.38754e-11	0.971691	0.943224	356.002
Chr14	22650000	Chr18	21250000	33	5.37833e-21	3.07542e-17	1.47082	1.00884	3.55161
Chr14	6750000	Chr16	21350000	35	1.74834e-28	1.63906e-24	-1	-1	0
Chr14	22650000	Chr18	21350000	14	1.94674e-05	0.00992644	1.47082	0.998375	3.51477
Chr14	9050000	Chr14	21450000	29	2.04473e-07	0.000209201	0.911174	1.0341	9.35512
Chr14	21350000	Chr14	21450000	560	4.29121e-11	8.86038e-08	1.04524	1.0341	419.846
Chr14	22650000	Chr18	21450000	30	2.05712e-20	1.12379e-16	1.47082	0.829482	2.92019
Chr14	22650000	Chr18	21550000	22	5.39422e-11	1.09765e-07	1.47082	1.02693	3.61529
Chr14	21450000	Chr14	21650000	273	2.81366e-09	4.33938e-06	1.0341	1.03434	187.42
Chr14	21550000	Chr14	21650000	492	9.86184e-06	0.00571115	1.00309	1.03434	403.008
Chr14	22650000	Chr18	21650000	24	3.36741e-13	9.11587e-10	1.47082	0.963423	3.39173
Chr14	21650000	Chr14	21750000	469	1.52577e-05	0.00814182	1.03434	0.956041	384.106
Chr14	22650000	Chr18	21750000	39	5.27083e-29	5.09902e-25	1.47082	0.890748	3.13587
Chr14	6750000	Chr19	21750000	13	1.49297e-06	0.00117571	-1	-1	0
Chr14	8850000	Chr14	21850000	26	1.93171e-05	0.00986258	1.12617	0.956325	10.0537
Chr14	22650000	Chr18	21850000	25	5.55548e-15	1.84452e-11	1.47082	0.875311	3.08153
Chr14	24250000	Chr19	21850000	20	3.45873e-12	8.27348e-09	1.01277	1.03094	2.49911
Chr14	22650000	Chr18	21950000	17	1.1294e-08	1.54404e-05	1.47082	0.81414	2.86618
Chr14	7350000	Chr14	22050000	24	1.47572e-05	0.00792875	1.10093	0.999023	8.71293
Chr14	18750000	Chr14	22050000	64	1.292e-09	2.11354e-06	0.74157	0.999023	27.1714
Chr14	16250000	Chr14	22150000	44	7.29207e-07	0.000636232	0.924364	0.894191	19.0688
Chr14	22050000	Chr14	22150000	471	1.54039e-10	2.91402e-07	0.999023	0.894191	346.989
Chr14	22650000	Chr18	22150000	30	1.12148e-17	4.85434e-14	1.47082	1.0491	3.69335
Chr14	16150000	Chr14	22250000	45	1.40197e-05	0.00760533	1.0123	0.98237	22.2023
Chr14	22650000	Chr18	22250000	34	4.31353e-22	2.65428e-18	1.47082	1.00026	3.52143
Chr14	14450000	Chr14	22350000	36	4.17697e-06	0.00282613	0.946407	0.951234	15.2353
Chr14	21250000	Chr14	22350000	91	7.50649e-06	0.00459275	0.943224	0.951234	55.456
Chr14	22650000	Chr18	22350000	33	7.26011e-21	4.10223e-17	1.47082	1.01913	3.58786
Chr14	8950000	Chr14	22450000	30	1.06423e-06	0.000879528	1.15008	1.05218	10.7446
Chr14	14650000	Chr14	22450000	40	1.36628e-05	0.0074423	1.03916	1.05218	18.7722
Chr14	18750000	Chr14	22450000	59	3.6878e-08	4.51888e-05	0.74157	1.05218	26.4948
Chr14	18850000	Chr14	22450000	84	8.55532e-12	1.95566e-08	0.994284	1.05218	36.2073
Chr14	20550000	Chr14	22450000	90	2.99252e-08	3.74325e-05	0.923132	1.05218	47.6493
Chr14	20850000	Chr14	22450000	100	5.09242e-07	0.000465758	1.05	1.05218	58.4969
Chr14	21250000	Chr14	22450000	98	2.39447e-06	0.00176415	0.943224	1.05218	59.1635
Chr14	22050000	Chr14	22450000	171	6.07367e-08	7.066e-05	0.999023	1.05218	110.552
Chr14	22350000	Chr14	22450000	569	7.33292e-18	3.21158e-14	0.951234	1.05218	388.764
Chr14	22650000	Chr18	22450000	26	1.30397e-14	4.16064e-11	1.47082	0.997743	3.51255
Chr14	7350000	Chr14	22550000	27	5.12581e-07	0.000468351	1.10093	1.04284	8.69928
Chr14	8950000	Chr14	22550000	29	2.12032e-06	0.00158821	1.15008	1.04284	10.5449
Chr14	20550000	Chr14	22550000	84	3.5832e-07	0.000341954	0.923132	1.04284	46.1321
Chr14	21150000	Chr14	22550000	97	7.62234e-07	0.000660856	0.971691	1.04284	56.7769
Chr14	21850000	Chr14	22550000	117	1.79892e-05	0.00931375	0.956325	1.04284	77.5465
Chr14	22050000	Chr14	22550000	153	1.19677e-07	0.000129737	0.999023	1.04284	97.4162
Chr14	22150000	Chr14	22550000	150	6.75137e-07	0.000594657	0.894191	1.04284	98.0734
Chr14	22350000	Chr14	22550000	293	1.17036e-16	4.62477e-13	0.951234	1.04284	173.818
Chr14	22450000	Chr14	22550000	566	6.37886e-11	1.28429e-07	1.05218	1.04284	426.204
Chr14	22650000	Chr18	22550000	16	1.67582e-06	0.00129644	1.47082	1.04249	3.6701
Chr14	22650000	Chr18	22650000	16	1.46776e-07	0.00015576	1.47082	0.863074	3.03845
Chr14	16150000	Chr14	22750000	46	2.27262e-06	0.00168686	1.0123	1.02005	21.2723
Chr14	22350000	Chr14	22750000	159	1.11007e-07	0.000121384	0.951234	1.02005	102.049
Chr14	22450000	Chr14	22750000	202	2.61463e-08	3.31817e-05	1.05218	1.02005	133.92
Chr14	22550000	Chr14	22750000	256	7.89551e-07	0.000680999	1.04284	1.02005	186.392
Chr14	22650000	Chr18	22750000	27	3.77831e-16	1.41546e-12	1.47082	0.936769	3.29789
Chr14	16150000	Chr14	22850000	49	7.62742e-08	8.67539e-05	1.0123	1.00407	20.611
Chr14	18750000	Chr14	22850000	48	5.88684e-06	0.0037601	0.74157	1.00407	23.4605
Chr14	22750000	Chr14	22850000	505	1.37015e-07	0.000146545	1.02005	1.00407	397.828
Chr14	22650000	Chr18	22850000	27	1.47235e-15	5.20727e-12	1.47082	0.992002	3.49234
Chr14	7350000	Chr14	22950000	24	3.20014e-06	0.0022582	1.10093	0.983178	7.92657
Chr14	22150000	Chr14	22950000	105	1.22033e-06	0.000989711	0.894191	0.983178	63.5623
Chr14	22450000	Chr14	22950000	147	1.2068e-06	0.00098023	1.05218	0.983178	96.7293
Chr14	22750000	Chr14	22950000	242	1.27447e-06	0.00102757	1.02005	0.983178	175.728
Chr14	22650000	Chr18	22950000	28	4.69395e-16	1.74234e-12	1.47082	1.03081	3.62898
Chr14	8850000	Chr14	23050000	27	4.72152e-06	0.00312966	1.12617	1.05156	9.82674
Chr14	18950000	Chr14	23050000	60	1.06661e-05	0.00608706	0.983087	1.05156	32.5721
Chr14	22950000	Chr14	23050000	543	1.20077e-11	2.68953e-08	0.983178	1.05156	401.582
Chr14	22650000	Chr18	23050000	22	1.30057e-11	2.898e-08	1.47082	0.951681	3.35039
Chr14	22950000	Chr14	23150000	222	4.88582e-06	0.00322223	0.983178	0.941441	162.186
Chr14	23050000	Chr14	23150000	560	3.21674e-17	1.3356e-13	1.05156	0.941441	384.534
Chr14	18150000	Chr14	23250000	50	8.75776e-06	0.00519119	1.00235	0.953813	25.2246
Chr14	22950000	Chr14	23250000	188	9.82998e-10	1.64044e-06	0.983178	0.953813	117.012
Chr14	23050000	Chr14	23250000	266	1.46716e-10	2.78377e-07	1.05156	0.953813	175.745
Chr14	22650000	Chr18	23250000	16	1.416e-06	0.00112488	1.47082	1.02867	3.62142
Chr14	18150000	Chr14	23350000	57	5.76087e-07	0.000518317	1.00235	1.05742	27.4911
Chr14	18750000	Chr14	23350000	58	3.4657e-10	6.22096e-07	0.74157	1.05742	22.572
Chr14	18850000	Chr14	23350000	74	3.08104e-11	6.49125e-08	0.994284	1.05742	30.8077
Chr14	20850000	Chr14	23350000	82	4.36467e-06	0.00293213	1.05	1.05742	47.7976
Chr14	21150000	Chr14	23350000	85	4.34319e-07	0.000405802	0.971691	1.05742	47.0952
Chr14	22350000	Chr14	23350000	118	2.11843e-09	3.34258e-06	0.951234	1.05742	64.9002
Chr14	22450000	Chr14	23350000	141	1.22721e-11	2.74324e-08	1.05218	1.05742	75.6052
Chr14	22550000	Chr14	23350000	139	1.19112e-09	1.96022e-06	1.04284	1.05742	79.7266
Chr14	22950000	Chr14	23350000	180	3.87937e-10	6.90498e-07	0.983178	1.05742	109.34
Chr14	22650000	Chr18	23350000	25	1.98942e-14	6.21397e-11	1.47082	0.927652	3.26579
Chr14	18850000	Chr14	23450000	49	1.84737e-05	0.00951796	0.994284	0.88291	25.2696
Chr14	18950000	Chr14	23450000	50	1.08186e-05	0.00615484	0.983087	0.88291	25.4337
Chr14	22750000	Chr14	23450000	109	9.803e-06	0.00568338	1.02005	0.88291	70.0285
Chr14	7350000	Chr14	23550000	25	2.18203e-07	0.000221567	1.10093	0.947483	7.27769
Chr14	18850000	Chr14	23550000	62	3.56913e-09	5.39964e-06	0.994284	0.947483	26.6428
Chr14	20650000	Chr14	23550000	71	5.91823e-07	0.00053045	0.991618	0.947483	37.2976
Chr14	21850000	Chr14	23550000	84	5.85555e-07	0.000525716	0.956325	0.947483	46.7211
Chr14	23350000	Chr14	23550000	249	1.05035e-07	0.000115546	1.05742	0.947483	175.552
Chr14	23450000	Chr14	23550000	407	6.44729e-06	0.0040523	0.88291	0.947483	324.935
Chr14	22650000	Chr18	23550000	24	9.56009e-13	2.46067e-09	1.47082	1.01328	3.56725
Chr14	18150000	Chr14	23650000	52	4.28755e-08	5.16228e-05	1.00235	0.894089	22.0965
Chr14	18750000	Chr14	23650000	40	6.10587e-06	0.0038756	0.74157	0.894089	18.1072
Chr14	18850000	Chr14	23650000	57	1.94351e-08	2.53395e-05	0.994284	0.894089	24.7043
Chr14	20550000	Chr14	23650000	64	2.42089e-07	0.000242389	0.923132	0.894089	31.4855
Chr14	22450000	Chr14	23650000	110	1.30356e-10	2.49751e-07	1.05218	0.894089	56.0815
Chr14	23350000	Chr14	23650000	187	2.83967e-09	4.37393e-06	1.05742	0.894089	117.968
Chr14	23550000	Chr14	23650000	467	4.89387e-13	1.30209e-09	0.947483	0.894089	329.05
Chr14	22650000	Chr18	23650000	37	2.71532e-24	1.95593e-20	1.47082	1.05911	3.72859
Chr14	20650000	Chr14	23750000	73	5.18789e-07	0.000473322	0.991618	1.02004	38.5857
Chr14	20750000	Chr14	23750000	77	3.69234e-07	0.000351089	1.03509	1.02004	41.0849
Chr14	22350000	Chr14	23750000	91	3.5678e-06	0.00247331	0.951234	1.02004	54.3661
Chr14	23550000	Chr14	23750000	242	8.9544e-08	0.000100223	0.947483	1.02004	169.346
Chr14	22650000	Chr18	23750000	42	4.20664e-30	4.31683e-26	1.47082	1.01846	3.58549
Chr14	7350000	Chr14	23850000	24	6.67621e-07	0.000588697	1.10093	0.962065	7.22243
Chr14	23750000	Chr14	23850000	539	1.60353e-14	5.07519e-11	1.02004	0.962065	381.18
Chr14	22650000	Chr18	23850000	27	1.10765e-16	4.38734e-13	1.47082	0.889915	3.13294
Chr14	18250000	Chr14	23950000	49	7.50014e-07	0.000651744	0.991129	0.945545	22.3479
Chr14	22650000	Chr18	23950000	35	2.5156e-23	1.6881e-19	1.47082	0.983254	3.46154
Chr14	18850000	Chr14	24050000	50	6.94952e-06	0.0043113	0.994284	0.969376	24.9995
Chr14	20550000	Chr14	24050000	58	1.58688e-05	0.00841173	0.923132	0.969376	31.5711
Chr14	20650000	Chr14	24050000	79	6.88461e-11	1.3793e-07	0.991618	0.969376	34.5754
Chr14	21250000	Chr14	24050000	69	1.72369e-06	0.00132811	0.943224	0.969376	37.034
Chr14	22450000	Chr14	24050000	101	7.41312e-09	1.04973e-05	1.05218	0.969376	54.0054
Chr14	22650000	Chr18	24050000	32	1.23719e-19	6.35778e-16	1.47082	1.0413	3.66589
Chr14	16150000	Chr19	24050000	12	1.33308e-05	0.00729607	1.0123	1.03779	2.51457
Chr14	22650000	Chr18	24150000	25	7.55987e-14	2.21459e-10	1.47082	0.986294	3.47225
Chr14	14850000	Chr19	24150000	27	3.2324e-18	1.46523e-14	1.00591	1.12441	2.70725
Chr14	19650000	Chr19	24150000	55	5.42645e-51	1.33073e-46	1.01495	1.12441	2.73159
Chr14	30550000	Chr19	24150000	30	6.87182e-21	3.89272e-17	1.04222	1.12441	2.80497
Chr14	31550000	Chr19	24150000	41	2.86903e-35	3.76345e-31	0.913824	1.12441	2.45942
Chr14	8850000	Chr14	24250000	24	9.85768e-06	0.00570924	1.12617	1.01277	8.49452
Chr14	8950000	Chr14	24250000	25	5.41331e-06	0.0035048	1.15008	1.01277	8.74952
Chr14	18150000	Chr14	24250000	53	3.90514e-08	4.75811e-05	1.00235	1.01277	22.6641
Chr14	18750000	Chr14	24250000	57	5.86207e-13	1.54674e-09	0.74157	1.01277	18.5177
Chr14	18850000	Chr14	24250000	83	9.52583e-20	4.9428e-16	0.994284	1.01277	25.2489
Chr14	20450000	Chr14	24250000	61	4.2513e-06	0.00286929	0.956294	1.01277	32.2703
Chr14	20550000	Chr14	24250000	88	1.92096e-16	7.43447e-13	0.923132	1.01277	31.7462
Chr14	20650000	Chr14	24250000	75	2.24279e-09	3.52455e-06	0.991618	1.01277	34.7576
Chr14	20850000	Chr14	24250000	83	2.5756e-10	4.71135e-07	1.05	1.01277	38.2497
Chr14	22450000	Chr14	24250000	113	1.06078e-12	2.71254e-09	1.05218	1.01277	53.5667
Chr14	22550000	Chr14	24250000	92	2.22033e-06	0.0016529	1.04284	1.01277	54.4584
Chr14	22950000	Chr14	24250000	96	2.19061e-06	0.00163362	0.983178	1.01277	57.497
Chr14	23350000	Chr14	24250000	158	3.82347e-18	1.7238e-14	1.05742	1.01277	72.7734
Chr14	23650000	Chr14	24250000	130	1.78852e-08	2.34956e-05	0.894089	1.01277	76.6155
Chr14	24050000	Chr14	24250000	284	3.69854e-15	1.24818e-11	0.969376	1.01277	172.024
Chr14	22650000	Chr18	24250000	35	1.28746e-24	9.4474e-21	1.47082	0.895501	3.15261
Chr14	19650000	Chr19	24250000	16	1.56007e-08	2.07561e-05	1.01495	1.05799	2.57023
Chr14	7250000	Chr14	24350000	23	1.14598e-06	0.000938432	1.06365	0.997287	6.92918
Chr14	18150000	Chr14	24350000	48	1.04472e-06	0.000865984	1.00235	0.997287	21.9576
Chr14	18750000	Chr14	24350000	64	3.02319e-17	1.25956e-13	0.74157	0.997287	17.9322
Chr14	18850000	Chr14	24350000	78	5.91244e-18	2.61869e-14	0.994284	0.997287	24.4487
Chr14	20450000	Chr14	24350000	75	2.16358e-11	4.65988e-08	0.956294	0.997287	31.1859
Chr14	20550000	Chr14	24350000	93	1.13841e-19	5.87051e-16	0.923132	0.997287	30.6751
Chr14	20650000	Chr14	24350000	61	1.3553e-05	0.00739242	0.991618	0.997287	33.5802
Chr14	20750000	Chr14	24350000	64	1.28797e-05	0.00709422	1.03509	0.997287	35.7267
Chr14	20850000	Chr14	24350000	69	1.59023e-06	0.00123814	1.05	0.997287	36.9438
Chr14	21050000	Chr14	24350000	65	2.04354e-06	0.00153866	0.938935	0.997287	34.3432
Chr14	21150000	Chr14	24350000	64	1.96008e-05	0.00998061	0.971691	0.997287	36.2448
Chr14	22050000	Chr14	24350000	93	1.91097e-10	3.5655e-07	0.999023	0.997287	44.7045
Chr14	22350000	Chr14	24350000	82	6.96892e-07	0.000611598	0.951234	0.997287	45.4599
Chr14	22450000	Chr14	24350000	107	9.4572e-12	2.14637e-08	1.05218	0.997287	51.4769
Chr14	22550000	Chr14	24350000	114	1.09807e-13	3.14961e-10	1.04284	0.997287	52.2799
Chr14	22950000	Chr14	24350000	90	8.90573e-06	0.00525681	0.983178	0.997287	54.9385
Chr14	23350000	Chr14	24350000	131	8.44915e-12	1.93239e-08	1.05742	0.997287	68.0423
Chr14	23550000	Chr14	24350000	111	1.30948e-06	0.00105065	0.947483	0.997287	68.317
Chr14	23650000	Chr14	24350000	124	2.15748e-09	3.40091e-06	0.894089	0.997287	69.3328
Chr14	24050000	Chr14	24350000	184	5.02711e-08	5.96285e-05	0.969376	0.997287	120.628
Chr14	24250000	Chr14	24350000	522	2.58603e-10	4.72848e-07	1.01277	0.997287	392.319
Chr14	22650000	Chr18	24350000	27	2.20793e-16	8.46649e-13	1.47082	0.915921	3.2245
Chr14	18850000	Chr14	24450000	63	3.96751e-10	7.05058e-07	0.994284	1.06674	25.7175
Chr14	20550000	Chr14	24450000	72	1.10678e-09	1.83097e-06	0.923132	1.06674	32.2009
Chr14	20650000	Chr14	24450000	78	3.68504e-10	6.57663e-07	0.991618	1.06674	35.2456
Chr14	20850000	Chr14	24450000	68	1.35932e-05	0.00741009	1.05	1.06674	38.7652
Chr14	20950000	Chr14	24450000	66	5.48291e-06	0.00354212	0.9613	1.06674	36.1785
Chr14	21150000	Chr14	24450000	67	1.35638e-05	0.00739677	0.971691	1.06674	38.0164
Chr14	21850000	Chr14	24450000	80	3.03175e-07	0.000295048	0.956325	1.06674	43.029
Chr14	22450000	Chr14	24450000	88	1.15933e-05	0.00651121	1.05218	1.06674	53.7859
Chr14	22550000	Chr14	24450000	88	1.93556e-05	0.00987883	1.04284	1.06674	54.5733
Chr14	23350000	Chr14	24450000	130	7.45254e-11	1.48611e-07	1.05742	1.06674	69.7191
Chr14	23650000	Chr14	24450000	109	5.19975e-06	0.00339072	0.894089	1.06674	68.9566
Chr14	24050000	Chr14	24450000	199	5.80653e-15	1.92405e-11	0.969376	1.06674	108.756
Chr14	22650000	Chr18	24450000	25	2.61675e-14	8.05837e-11	1.47082	0.939359	3.30701
Chr14	20450000	Chr14	24550000	58	1.70276e-05	0.0089074	0.956294	1.05049	31.6522
Chr14	20650000	Chr14	24550000	70	4.6457e-08	5.55739e-05	0.991618	1.05049	34.063
Chr14	20850000	Chr14	24550000	68	4.67071e-06	0.003104	1.05	1.05049	37.4541
Chr14	22550000	Chr14	24550000	87	8.19006e-06	0.00493465	1.04284	1.05049	52.4967
Chr14	23650000	Chr14	24550000	116	2.92982e-09	4.50084e-06	0.894089	1.05049	63.8246
Chr14	24450000	Chr14	24550000	626	5.6756e-18	2.51965e-14	1.06674	1.05049	435.271
Chr14	22650000	Chr18	24550000	32	6.29485e-21	3.58109e-17	1.47082	0.938439	3.30377
Chr14	24050000	Chr14	24650000	133	3.2253e-07	0.00031143	0.969376	1.01551	83.2917
Chr14	22650000	Chr18	24650000	31	1.99462e-19	1.00907e-15	1.47082	0.979279	3.44755
Chr14	9550000	Chr14	24750000	23	3.23458e-06	0.0022777	0.990809	0.983822	7.38603
Chr14	24650000	Chr14	24750000	514	6.32977e-10	1.09127e-06	1.01551	0.983822	388.069
Chr14	22650000	Chr18	24750000	17	5.16409e-08	6.11446e-05	1.47082	0.906318	3.19069
Chr14	22650000	Chr18	24850000	30	5.66251e-18	2.51467e-14	1.47082	1.02238	3.59928
Chr14	8950000	Chr14	24950000	25	3.56542e-07	0.000340403	1.15008	0.917491	7.47891
Chr14	18850000	Chr14	24950000	43	8.3338e-06	0.00499022	0.994284	0.917491	20.3669
Chr14	20450000	Chr14	24950000	50	1.42242e-05	0.00769561	0.956294	0.917491	25.7096
Chr14	20950000	Chr14	24950000	54	1.12731e-05	0.00636108	0.9613	0.917491	28.3083
Chr14	23350000	Chr14	24950000	86	6.38751e-06	0.0040225	1.05742	0.917491	51.3695
Chr14	24250000	Chr14	24950000	117	8.15059e-07	0.000699743	1.01277	0.917491	72.2519
Chr14	24350000	Chr14	24950000	133	6.17352e-09	8.89622e-06	0.997287	0.917491	77.4192
Chr14	24450000	Chr14	24950000	148	3.59631e-08	4.41933e-05	1.06674	0.917491	91.516
Chr14	22650000	Chr18	24950000	36	1.81251e-24	1.31555e-20	1.47082	0.974688	3.43139
Chr14	20850000	Chr14	25050000	59	1.21541e-05	0.00676339	1.05	0.984983	31.9939
Chr14	22450000	Chr14	25050000	75	1.07044e-05	0.00610264	1.05218	0.984983	43.7135
Chr14	24050000	Chr14	25050000	101	2.60765e-06	0.00189919	0.969376	0.984983	61.6074
Chr14	22650000	Chr18	25050000	43	4.70182e-32	5.28875e-28	1.47082	0.968106	3.40821
Chr14	8950000	Chr14	25150000	28	3.62169e-07	0.000345133	1.15008	1.13157	9.07972
Chr14	20550000	Chr14	25150000	58	4.01109e-06	0.00273289	0.923132	1.13157	30.0688
Chr14	20950000	Chr14	25150000	70	2.95886e-08	3.70671e-05	0.9613	1.13157	33.6504
Chr14	22550000	Chr14	25150000	85	3.5127e-06	0.00244183	1.04284	1.13157	49.7735
Chr14	22650000	Chr18	25150000	54	1.38557e-46	2.934e-42	1.47082	0.892281	3.14127
Chr14	9550000	Chr14	25250000	22	7.28539e-06	0.00448221	0.990809	1.0035	7.22095
Chr14	25150000	Chr14	25250000	533	1.20847e-05	0.00673108	1.13157	1.0035	441.071
Chr14	29550000	Chr16	25250000	12	3.66455e-06	0.00253025	0.911554	1.01097	2.2058
Chr14	6750000	Chr18	25250000	27	1.57175e-19	8.02754e-16	-1	-1	0
Chr14	22650000	Chr18	25350000	30	2.08598e-19	1.0529e-15	1.47082	0.903621	3.18119
Chr14	7450000	Chr14	25450000	19	6.82874e-06	0.00425075	0.980155	0.925205	5.59638
Chr14	8950000	Chr14	25450000	24	7.22569e-07	0.00063119	1.15008	0.925205	7.25581
Chr14	22650000	Chr18	25450000	29	2.83571e-19	1.41473e-15	1.47082	0.838743	2.95279
Chr14	25450000	Chr14	25550000	573	1.7132e-22	1.08781e-18	0.925205	1.03243	371.03
Chr14	22650000	Chr18	25550000	24	2.94385e-12	7.10813e-09	1.47082	1.07042	3.7684
Chr14	8750000	Chr14	25650000	20	6.01826e-06	0.00383029	0.977274	0.93665	6.06302
Chr14	25350000	Chr14	25650000	160	4.42862e-06	0.00296929	0.940413	0.93665	109.909
Chr14	22650000	Chr18	25650000	31	2.68323e-19	1.34267e-15	1.47082	0.989838	3.48472
Chr14	8050000	Chr14	25750000	20	3.13581e-06	0.00221904	0.967775	0.95317	5.79552
Chr14	9350000	Chr14	25750000	23	6.55337e-07	0.000579321	1.02299	0.95317	6.69933
Chr14	22650000	Chr18	25750000	38	2.28453e-26	1.89297e-22	1.47082	0.986407	3.47264
Chr14	8650000	Chr14	25850000	18	1.15992e-05	0.00651398	0.937954	0.870377	5.29676
Chr14	9050000	Chr14	25850000	18	1.14193e-05	0.0064289	0.911174	0.870377	5.29042
Chr14	25750000	Chr14	25850000	413	6.97358e-07	0.000611939	0.95317	0.870377	322.246
Chr14	22650000	Chr18	25850000	23	1.32572e-11	2.95067e-08	1.47082	1.05112	3.70046
Chr14	15850000	Chr14	25950000	28	1.11525e-05	0.00630585	0.902317	0.950316	10.9248
Chr14	22650000	Chr18	25950000	26	5.77681e-16	2.1236e-12	1.47082	0.870542	3.06474
Chr14	7250000	Chr14	26050000	21	4.29295e-06	0.00289243	1.06365	1.02419	6.4439
Chr14	14450000	Chr14	26050000	27	1.42356e-05	0.00769966	0.946407	1.02419	10.4705
Chr14	18250000	Chr14	26050000	39	5.9302e-06	0.00378263	0.991129	1.02419	17.4282
Chr14	20950000	Chr14	26050000	57	9.89543e-08	0.000109597	0.9613	1.02419	25.9766
Chr14	22650000	Chr18	26050000	44	6.93798e-33	8.10475e-29	1.47082	0.983623	3.46284
Chr14	8950000	Chr14	26150000	26	2.43462e-07	0.000243618	1.15008	1.05043	7.83822
Chr14	16150000	Chr14	26150000	37	1.4637e-07	0.000155367	1.0123	1.05043	13.7059
Chr14	18150000	Chr14	26150000	40	3.04848e-06	0.00216747	1.00235	1.05043	17.566
Chr14	18750000	Chr14	26150000	37	3.29459e-07	0.000317432	0.74157	1.05043	14.1851
Chr14	18850000	Chr14	26150000	48	2.81569e-08	3.54633e-05	0.994284	1.05043	19.307
Chr14	20350000	Chr14	26150000	50	1.63032e-05	0.00860096	1.0492	1.05043	25.8493
Chr14	20450000	Chr14	26150000	51	1.0408e-06	0.000863163	0.956294	1.05043	23.9543
Chr14	20550000	Chr14	26150000	47	1.29364e-05	0.00712076	0.923132	1.05043	23.5121
Chr14	20650000	Chr14	26150000	53	1.58672e-06	0.00123585	0.991618	1.05043	25.6825
Chr14	20750000	Chr14	26150000	54	4.05355e-06	0.00275661	1.03509	1.05043	27.2626
Chr14	22550000	Chr14	26150000	78	8.04334e-09	1.13104e-05	1.04284	1.05043	37.9126
Chr14	24050000	Chr14	26150000	88	1.13465e-07	0.000123707	0.969376	1.05043	47.7051
Chr14	24250000	Chr14	26150000	92	4.05477e-07	0.00038193	1.01277	1.05043	52.1893
Chr14	24350000	Chr14	26150000	102	1.10903e-09	1.83447e-06	0.997287	1.05043	52.6604
Chr14	24450000	Chr14	26150000	114	4.38832e-11	9.0525e-08	1.06674	1.05043	57.778
Chr14	24950000	Chr14	26150000	101	1.31333e-07	0.000141033	0.917491	1.05043	57.454
Chr14	6750000	Chr15	26150000	31	6.75335e-24	4.72682e-20	-1	-1	0
Chr14	30850000	Chr15	26150000	14	2.51923e-07	0.000251105	-1	-1	0
Chr14	22650000	Chr18	26150000	46	8.34421e-36	1.12782e-31	1.47082	0.948128	3.33788
Chr14	29550000	Chr18	26150000	11	1.13206e-05	0.0063844	0.911554	0.948128	2.06868
Chr14	8850000	Chr14	26250000	26	8.28711e-08	9.35236e-05	1.12617	1.02632	7.40068
Chr14	8950000	Chr14	26250000	33	8.85808e-12	2.02037e-08	1.15008	1.02632	7.60746
Chr14	18150000	Chr14	26250000	57	1.63396e-14	5.16906e-11	1.00235	1.02632	16.9218
Chr14	18750000	Chr14	26250000	36	3.67861e-07	0.000349933	0.74157	1.02632	13.6545
Chr14	18850000	Chr14	26250000	64	1.56417e-16	6.09783e-13	0.994284	1.02632	18.5826
Chr14	20450000	Chr14	26250000	55	1.09858e-08	1.50592e-05	0.956294	1.02632	23.0196
Chr14	20550000	Chr14	26250000	64	8.36638e-13	2.17017e-09	0.923132	1.02632	22.593
Chr14	20650000	Chr14	26250000	59	3.25712e-09	4.96568e-06	0.991618	1.02632	24.6768
Chr14	20750000	Chr14	26250000	55	6.15955e-07	0.000548829	1.03509	1.02632	26.1931
Chr14	21150000	Chr14	26250000	59	2.9282e-08	3.67318e-05	0.971691	1.02632	26.3122
Chr14	22150000	Chr14	26250000	56	5.17584e-06	0.0033782	0.894191	1.02632	28.9158
Chr14	22450000	Chr14	26250000	102	1.9761e-19	1.00046e-15	1.05218	1.02632	35.9812
Chr14	22550000	Chr14	26250000	82	5.50997e-11	1.11881e-07	1.04284	1.02632	36.3431
Chr14	22850000	Chr14	26250000	67	6.25062e-06	0.00395009	1.00407	1.02632	37.0663
Chr14	23350000	Chr14	26250000	96	2.7423e-12	6.65278e-09	1.05742	1.02632	43.0821
Chr14	23550000	Chr14	26250000	71	7.16043e-06	0.00441749	0.947483	1.02632	40.1908
Chr14	23650000	Chr14	26250000	86	4.04288e-11	8.38528e-08	0.894089	1.02632	38.7046
Chr14	24050000	Chr14	26250000	90	4.258e-09	6.35459e-06	0.969376	1.02632	45.6014
Chr14	24250000	Chr14	26250000	191	2.61917e-52	6.75722e-48	1.01277	1.02632	49.8099
Chr14	24350000	Chr14	26250000	191	8.16266e-52	2.05074e-47	0.997287	1.02632	50.2121
Chr14	24450000	Chr14	26250000	95	6.42163e-07	0.00056926	1.06674	1.02632	55.0349
Chr14	22650000	Chr18	26250000	37	2.97784e-28	2.74161e-24	1.47082	0.808856	2.84757
Chr14	7350000	Chr14	26350000	22	2.99133e-06	0.00213332	1.10093	1.05585	6.81546
Chr14	8750000	Chr14	26350000	20	1.69032e-05	0.00885066	0.977274	1.05585	6.52318
Chr14	15950000	Chr14	26350000	31	1.23306e-05	0.00684655	0.987686	1.05585	12.8391
Chr14	18150000	Chr14	26350000	48	7.948e-10	1.34744e-06	1.00235	1.05585	17.1663
Chr14	18750000	Chr14	26350000	43	2.75579e-10	5.01618e-07	0.74157	1.05585	13.8412
Chr14	18850000	Chr14	26350000	67	6.60765e-18	2.91307e-14	0.994284	1.05585	18.8344
Chr14	20450000	Chr14	26350000	53	9.06707e-08	0.000101391	0.956294	1.05585	23.2939
Chr14	20550000	Chr14	26350000	64	1.36857e-12	3.45392e-09	0.923132	1.05585	22.8605
Chr14	20650000	Chr14	26350000	56	6.36498e-08	7.37468e-05	0.991618	1.05585	24.9673
Chr14	20850000	Chr14	26350000	53	8.76245e-06	0.00519305	1.05	1.05585	27.3348
Chr14	21150000	Chr14	26350000	53	4.24886e-06	0.00286794	0.971691	1.05585	26.6108
Chr14	22050000	Chr14	26350000	61	3.43864e-06	0.00239635	0.999023	1.05585	32.0418
Chr14	22450000	Chr14	26350000	83	2.34358e-11	5.02081e-08	1.05218	1.05585	36.3277
Chr14	22550000	Chr14	26350000	90	8.39109e-14	2.4436e-10	1.04284	1.05585	36.6879
Chr14	23350000	Chr14	26350000	91	2.12571e-10	3.93753e-07	1.05742	1.05585	43.4448
Chr14	23450000	Chr14	26350000	72	2.28479e-07	0.000230596	0.88291	1.05585	37.0069
Chr14	23550000	Chr14	26350000	73	2.80916e-06	0.00202254	0.947483	1.05585	40.5197
Chr14	23650000	Chr14	26350000	76	1.03858e-07	0.000114402	0.894089	1.05585	39.017
Chr14	24050000	Chr14	26350000	104	1.38923e-13	3.93315e-10	0.969376	1.05585	45.9251
Chr14	24250000	Chr14	26350000	128	2.7882e-20	1.5053e-16	1.01277	1.05585	50.0974
Chr14	24350000	Chr14	26350000	144	5.62363e-27	4.82457e-23	0.997287	1.05585	50.4595
Chr14	24450000	Chr14	26350000	110	5.72819e-11	1.16135e-07	1.06674	1.05585	55.2539
Chr14	24550000	Chr14	26350000	102	1.80824e-08	2.37359e-05	1.05049	1.05585	55.7557
Chr14	24950000	Chr14	26350000	95	3.61118e-07	0.000344304	0.917491	1.05585	54.2785
Chr14	25150000	Chr14	26350000	110	1.23221e-05	0.0068427	1.13157	1.05585	71.2251
Chr14	26150000	Chr14	26350000	307	5.62726e-14	1.67307e-10	1.05043	1.05585	194.338
Chr14	26250000	Chr14	26350000	643	6.05866e-24	4.25622e-20	1.02632	1.05585	420.916
Chr14	6750000	Chr18	26350000	31	6.75335e-24	4.72682e-20	-1	-1	0
Chr14	13750000	Chr14	26450000	38	3.3343e-06	0.00233596	1.54253	1.10095	16.3462
Chr14	14450000	Chr14	26450000	29	3.2567e-06	0.00229097	0.946407	1.10095	10.7876
Chr14	18150000	Chr14	26450000	40	3.41626e-06	0.00238348	1.00235	1.10095	17.6528
Chr14	18750000	Chr14	26450000	43	6.12987e-10	1.05872e-06	0.74157	1.10095	14.2224
Chr14	18850000	Chr14	26450000	44	1.06015e-06	0.000876866	0.994284	1.10095	19.3507
Chr14	20450000	Chr14	26450000	50	2.10119e-06	0.00157619	0.956294	1.10095	23.8931
Chr14	20550000	Chr14	26450000	76	6.67785e-18	2.9411e-14	0.923132	1.10095	23.4467
Chr14	20650000	Chr14	26450000	60	4.92514e-09	7.2617e-06	0.991618	1.10095	25.6055
Chr14	20850000	Chr14	26450000	57	1.03305e-06	0.000858063	1.05	1.10095	28.0295
Chr14	21150000	Chr14	26450000	66	2.55124e-10	4.66935e-07	0.971691	1.10095	27.2804
Chr14	22050000	Chr14	26450000	68	5.26353e-08	6.2195e-05	0.999023	1.10095	32.8121
Chr14	22450000	Chr14	26450000	79	1.6725e-09	2.68561e-06	1.05218	1.10095	37.18
Chr14	22550000	Chr14	26450000	76	2.3436e-08	3.00133e-05	1.04284	1.10095	37.5434
Chr14	23350000	Chr14	26450000	94	6.45801e-11	1.29905e-07	1.05742	1.10095	44.4099
Chr14	23650000	Chr14	26450000	78	6.03601e-08	7.0277e-05	0.894089	1.10095	39.8695
Chr14	23950000	Chr14	26450000	76	1.37707e-05	0.0074928	0.945545	1.10095	44.8147
Chr14	24050000	Chr14	26450000	93	1.9176e-09	3.0498e-06	0.969376	1.10095	46.8989
Chr14	24250000	Chr14	26450000	129	5.21328e-20	2.75328e-16	1.01277	1.10095	51.1068
Chr14	24350000	Chr14	26450000	138	1.50746e-23	1.02656e-19	0.997287	1.10095	51.4389
Chr14	24450000	Chr14	26450000	107	1.18039e-09	1.94441e-06	1.06674	1.10095	56.279
Chr14	24950000	Chr14	26450000	92	3.22091e-06	0.00226987	0.917491	1.10095	54.9856
Chr14	25150000	Chr14	26450000	115	1.79031e-06	0.00137231	1.13157	1.10095	71.9369
Chr14	26150000	Chr14	26450000	270	6.89235e-21	3.90269e-17	1.05043	1.10095	144.302
Chr14	26250000	Chr14	26450000	360	3.53286e-25	2.69315e-21	1.02632	1.10095	197.988
Chr14	26350000	Chr14	26450000	700	1.75257e-27	1.5535e-23	1.05585	1.10095	451.522
Chr14	22650000	Chr18	26450000	50	2.9158e-38	4.40524e-34	1.47082	1.05685	3.72064
Chr14	15850000	Chr14	26550000	29	1.43487e-06	0.0011371	0.902317	0.961628	10.3312
Chr14	18950000	Chr14	26550000	38	5.44322e-06	0.00352177	0.983087	0.961628	16.7116
Chr14	21950000	Chr14	26550000	54	9.98648e-06	0.00577005	1.01805	0.961628	28.1803
Chr14	22250000	Chr14	26550000	62	4.83192e-08	5.75641e-05	0.98237	0.961628	28.6961
Chr14	22350000	Chr14	26550000	54	1.11564e-05	0.00630753	0.951234	0.961628	28.2973
Chr14	24050000	Chr14	26550000	82	4.59129e-09	6.81011e-06	0.969376	0.961628	40.1301
Chr14	24450000	Chr14	26550000	82	5.29033e-06	0.00343953	1.06674	0.961628	48.0584
Chr14	25250000	Chr14	26550000	95	1.06686e-06	0.000881434	1.0035	0.961628	55.7221
Chr14	22650000	Chr18	26550000	38	1.1386e-26	9.61975e-23	1.47082	0.966786	3.40356
Chr14	21850000	Chr14	26650000	50	3.15209e-06	0.00222902	0.956325	0.912778	24.2578
Chr14	24350000	Chr14	26650000	72	6.66606e-06	0.0041686	0.997287	0.912778	40.8452
Chr14	24450000	Chr14	26650000	81	6.43235e-07	0.000570035	1.06674	0.912778	44.6298
Chr14	22650000	Chr18	26650000	37	5.68105e-26	4.58766e-22	1.47082	0.943906	3.32302
Chr14	8950000	Chr14	26750000	22	5.51493e-06	0.00355902	1.15008	0.98729	7.09052
Chr14	22650000	Chr18	26750000	37	8.76324e-27	7.43677e-23	1.47082	0.893211	3.14455
Chr14	8850000	Chr14	26850000	30	3.44177e-10	6.18133e-07	1.12617	1.06263	7.38522
Chr14	15850000	Chr14	26850000	28	1.35761e-05	0.0074026	0.902317	1.06263	11.0476
Chr14	20450000	Chr14	26850000	49	2.96236e-07	0.000289272	0.956294	1.06263	21.6127
Chr14	20650000	Chr14	26850000	47	8.79867e-06	0.00520896	0.991618	1.06263	23.146
Chr14	22950000	Chr14	26850000	62	1.19347e-05	0.00666425	0.983178	1.06263	34.1635
Chr14	31550000	Chr15	26850000	23	1.21972e-10	2.34733e-07	0.913824	1.8983	4.15214
Chr14	22650000	Chr18	26850000	77	5.93125e-65	2.09328e-60	1.47082	1.30142	4.58164
Chr14	13750000	Chr14	26950000	36	3.48137e-06	0.00242232	1.54253	1.0705	15.1067
Chr14	18750000	Chr14	26950000	37	3.22464e-08	4.00805e-05	0.74157	1.0705	12.8764
Chr14	18850000	Chr14	26950000	45	2.94486e-08	3.69124e-05	0.994284	1.0705	17.5081
Chr14	20550000	Chr14	26950000	52	9.03543e-09	1.25861e-05	0.923132	1.0705	21.0176
Chr14	21850000	Chr14	26950000	55	1.5138e-06	0.00118771	0.956325	1.0705	27.0106
Chr14	22450000	Chr14	26950000	64	1.13011e-06	0.00092681	1.05218	1.0705	33.0048
Chr14	22550000	Chr14	26950000	66	3.78328e-07	0.000358942	1.04284	1.0705	33.3039
Chr14	22850000	Chr14	26950000	66	6.61678e-07	0.000584075	1.00407	1.0705	33.8666
Chr14	23550000	Chr14	26950000	65	1.30524e-05	0.00717168	0.947483	1.0705	36.4827
Chr14	24250000	Chr14	26950000	112	2.59982e-17	1.08758e-13	1.01277	1.0705	44.8091
Chr14	24350000	Chr14	26950000	116	8.49254e-19	4.07242e-15	0.997287	1.0705	45.0301
Chr14	24550000	Chr14	26950000	86	1.5291e-06	0.00119811	1.05049	1.0705	49.4174
Chr14	24950000	Chr14	26950000	81	4.44225e-06	0.00297664	0.917491	1.0705	47.0661
Chr14	26250000	Chr14	26950000	144	4.85547e-09	7.16849e-06	1.02632	1.0705	85.4294
Chr14	22650000	Chr18	26950000	78	7.41587e-71	2.94439e-66	1.47082	1.12489	3.96018
Chr14	8950000	Chr14	27050000	25	1.74015e-07	0.000181306	1.15008	1.0185	7.18746
Chr14	16050000	Chr14	27050000	28	1.55416e-05	0.00826948	0.948724	1.0185	11.1334
Chr14	21850000	Chr14	27050000	50	9.11094e-06	0.00535863	0.956325	1.0185	25.2635
Chr14	23550000	Chr14	27050000	63	5.73871e-06	0.00367958	0.947483	1.0185	34.0458
Chr14	23650000	Chr14	27050000	62	3.4296e-06	0.00239117	0.894089	1.0185	32.7544
Chr14	24350000	Chr14	27050000	79	2.2615e-07	0.000228557	0.997287	1.0185	41.9808
Chr14	24450000	Chr14	27050000	77	1.64622e-05	0.00866463	1.06674	1.0185	45.8263
Chr14	26150000	Chr14	27050000	117	1.08429e-06	0.000893561	1.05043	1.0185	72.7014
Chr14	26850000	Chr14	27050000	272	1.13174e-08	1.54677e-05	1.06263	1.0185	189.64
Chr14	26950000	Chr14	27050000	541	2.41342e-08	3.08378e-05	1.0705	1.0185	423.501
Chr14	6750000	Chr16	27050000	55	5.28676e-54	1.41339e-49	-1	-1	0
Chr14	30850000	Chr16	27050000	26	1.77907e-18	8.2985e-15	-1	-1	0
Chr14	22650000	Chr18	27050000	59	1.45701e-51	3.63313e-47	1.47082	0.942096	3.31664
Chr14	7350000	Chr14	27150000	32	8.80789e-12	2.00926e-08	1.10093	1.11046	7.16795
Chr14	8850000	Chr14	27150000	23	4.98268e-06	0.00327462	1.12617	1.11046	7.58891
Chr14	8950000	Chr14	27150000	24	2.41249e-06	0.00177547	1.15008	1.11046	7.79262
Chr14	18150000	Chr14	27150000	38	2.79116e-06	0.00201189	1.00235	1.11046	16.2169
Chr14	18850000	Chr14	27150000	42	6.06455e-07	0.000541455	0.994284	1.11046	17.6621
Chr14	20550000	Chr14	27150000	44	9.05942e-06	0.00533257	0.923132	1.11046	21.1179
Chr14	20750000	Chr14	27150000	55	7.51684e-08	8.5613e-05	1.03509	1.11046	24.4463
Chr14	22450000	Chr14	27150000	61	8.52719e-06	0.00508426	1.05218	1.11046	33.0438
Chr14	22950000	Chr14	27150000	75	6.80896e-10	1.16695e-06	0.983178	1.11046	33.7741
Chr14	23350000	Chr14	27150000	86	6.77813e-11	1.35914e-07	1.05742	1.11046	39.1247
Chr14	24050000	Chr14	27150000	82	1.2154e-08	1.65163e-05	0.969376	1.11046	41.0639
Chr14	24250000	Chr14	27150000	110	1.27933e-16	5.03746e-13	1.01277	1.11046	44.6454
Chr14	24350000	Chr14	27150000	102	1.85207e-13	5.16896e-10	0.997287	1.11046	44.8554
Chr14	24950000	Chr14	27150000	83	1.04827e-06	0.000868479	0.917491	1.11046	46.6988
Chr14	26150000	Chr14	27150000	116	8.00757e-06	0.00484477	1.05043	1.11046	75.263
Chr14	26250000	Chr14	27150000	161	7.84494e-17	3.14564e-13	1.02632	1.11046	77.4465
Chr14	26350000	Chr14	27150000	139	4.21356e-08	5.08467e-05	1.05585	1.11046	84.7696
Chr14	26450000	Chr14	27150000	156	6.43671e-09	9.23224e-06	1.10095	1.11046	95.062
Chr14	26850000	Chr14	27150000	212	3.17358e-07	0.000307058	1.06263	1.11046	147.239
Chr14	26950000	Chr14	27150000	376	1.11114e-25	8.78154e-22	1.0705	1.11046	208.293
Chr14	27050000	Chr14	27150000	547	4.0589e-07	0.000382238	1.0185	1.11046	439.31
Chr14	22650000	Chr18	27150000	63	4.17882e-55	1.14237e-50	1.47082	0.999484	3.51868
Chr14	8850000	Chr14	27250000	21	8.12384e-06	0.00490345	1.12617	0.989662	6.72723
Chr14	8950000	Chr14	27250000	23	1.08695e-06	0.000895592	1.15008	0.989662	6.90697
Chr14	9050000	Chr14	27250000	18	1.90105e-05	0.0097447	0.911174	0.989662	5.50227
Chr14	22550000	Chr14	27250000	56	6.72343e-06	0.00419641	1.04284	0.989662	29.188
Chr14	23550000	Chr14	27250000	59	1.06148e-05	0.00606427	0.947483	0.989662	31.8403
Chr14	24450000	Chr14	27250000	79	4.52382e-07	0.000420353	1.06674	0.989662	42.76
Chr14	26850000	Chr14	27250000	195	2.78171e-13	7.59817e-10	1.06263	0.989662	110.604
Chr14	26950000	Chr14	27250000	187	4.11772e-06	0.00279186	1.0705	0.989662	132.193
Chr14	27050000	Chr14	27250000	253	3.88776e-08	4.73781e-05	1.0185	0.989662	176.618
Chr14	22650000	Chr18	27250000	68	2.1908e-61	7.16335e-57	1.47082	1.00258	3.52958
Chr14	10850000	Chr14	27350000	21	2.8347e-06	0.00203874	0.962214	0.955359	6.26842
Chr14	23450000	Chr14	27350000	56	1.33602e-06	0.00106911	0.88291	0.955359	27.5822
Chr14	26850000	Chr14	27350000	140	8.9786e-06	0.00529153	1.06263	0.955359	94.9263
Chr14	27050000	Chr14	27350000	170	1.81707e-05	0.00938979	1.0185	0.955359	121.412
Chr14	27250000	Chr14	27350000	512	5.83367e-13	1.53985e-09	0.989662	0.955359	367.251
Chr14	6750000	Chr18	27350000	75	1.01874e-82	5.48007e-78	-1	-1	0
Chr14	30850000	Chr18	27350000	15	3.97441e-08	4.83281e-05	-1	-1	0
Chr14	8850000	Chr14	27450000	20	1.04719e-05	0.00599622	1.12617	0.937037	6.30393
Chr14	8950000	Chr14	27450000	21	4.56817e-06	0.00304785	1.15008	0.937037	6.47076
Chr14	20650000	Chr14	27450000	44	3.56396e-07	0.000340289	0.991618	0.937037	18.5485
Chr14	22550000	Chr14	27450000	54	2.23241e-06	0.00166034	1.04284	0.937037	26.6866
Chr14	23250000	Chr14	27450000	55	2.94874e-06	0.00210734	0.953813	0.937037	27.6484
Chr14	24250000	Chr14	27450000	63	1.94961e-05	0.00993902	1.01277	0.937037	35.4947
Chr14	24350000	Chr14	27450000	69	4.77236e-07	0.000440258	0.997287	0.937037	35.6486
Chr14	24950000	Chr14	27450000	68	3.19633e-06	0.00225588	0.917491	0.937037	37.0109
Chr14	26850000	Chr14	27450000	157	9.61786e-13	2.47506e-09	1.06263	0.937037	84.2493
Chr14	26950000	Chr14	27450000	199	2.54869e-21	1.48605e-17	1.0705	0.937037	93.7948
Chr14	27050000	Chr14	27450000	203	1.64472e-19	8.37461e-16	1.0185	0.937037	100.373
Chr14	27150000	Chr14	27450000	239	6.61998e-18	2.91754e-14	1.11046	0.937037	129.836
Chr14	27250000	Chr14	27450000	231	2.47426e-07	0.000247065	0.989662	0.937037	162.492
Chr14	22650000	Chr18	27450000	53	2.27059e-46	4.77021e-42	1.47082	0.851281	2.99693
Chr14	11050000	Chr14	27550000	20	1.3856e-05	0.00753214	0.968967	0.973287	6.43087
Chr14	22950000	Chr14	27550000	58	2.86252e-07	0.000280564	0.983178	0.973287	27.5451
Chr14	24350000	Chr14	27550000	71	2.28899e-07	0.00023095	0.997287	0.973287	36.3043
Chr14	26850000	Chr14	27550000	129	3.79991e-07	0.000360341	1.06263	0.973287	80.4196
Chr14	27050000	Chr14	27550000	159	2.54446e-10	4.65885e-07	1.0185	0.973287	92.6909
Chr14	27150000	Chr14	27550000	176	3.71462e-08	4.54799e-05	1.11046	0.973287	113.67
Chr14	27250000	Chr14	27550000	193	6.23354e-10	1.07565e-06	0.989662	0.973287	120.189
Chr14	27450000	Chr14	27550000	486	1.96403e-11	4.26105e-08	0.937037	0.973287	354.248
Chr14	1550000	Chr17	27550000	12	8.06723e-06	0.0048759	0.997817	1.00011	2.3886
Chr14	22650000	Chr18	27550000	51	8.75995e-40	1.43038e-35	1.47082	1.03728	3.65175
Chr14	13750000	Chr14	27650000	32	1.23933e-06	0.00100293	1.54253	0.910899	11.9982
Chr14	24350000	Chr14	27650000	61	1.08248e-05	0.00615737	0.997287	0.910899	33.3177
Chr14	26950000	Chr14	27650000	131	5.77349e-09	8.39104e-06	1.0705	0.910899	75.8216
Chr14	27050000	Chr14	27650000	140	2.56103e-10	4.68662e-07	1.0185	0.910899	78.4975
Chr14	27150000	Chr14	27650000	151	5.62901e-08	6.60457e-05	1.11046	0.910899	94.582
Chr14	27250000	Chr14	27650000	141	5.62725e-06	0.00362029	0.989662	0.910899	94.811
Chr14	27450000	Chr14	27650000	205	9.97347e-06	0.00576426	0.937037	0.910899	149.56
Chr14	22650000	Chr18	27650000	45	3.13212e-35	4.1005e-31	1.47082	0.919039	3.23547
Chr14	6750000	Chr18	27750000	909	0	0	-1	-1	0
Chr14	24150000	Chr18	27750000	19	1.35589e-11	3.01421e-08	-1	-1	0
Chr14	30850000	Chr18	27750000	183	1.76966e-268	2.77743e-263	-1	-1	0
Chr14	31550000	Chr16	27850000	11	4.89951e-06	0.00322967	0.913824	0.863594	1.88893
Chr14	22650000	Chr18	27850000	45	2.43422e-34	3.05204e-30	1.47082	0.96529	3.3983
Chr14	23650000	Chr14	27950000	57	5.88269e-07	0.000527726	0.894089	1.01291	27.5101
Chr14	26850000	Chr14	27950000	106	4.99742e-06	0.00328236	1.06263	1.01291	66.5275
Chr14	27150000	Chr14	27950000	124	6.54999e-06	0.0041064	1.11046	1.01291	81.3223
Chr14	25050000	Chr15	27950000	13	5.38508e-07	0.000489005	0.984983	0.92461	2.17988
Chr14	31250000	Chr15	27950000	18	8.2654e-11	1.63646e-07	1.0631	0.92461	2.35276
Chr14	22650000	Chr18	27950000	71	1.87969e-65	6.66917e-61	1.47082	0.996668	3.50876
Chr14	16150000	Chr14	28050000	29	4.0897e-06	0.00277652	1.0123	1.03096	10.9199
Chr14	23350000	Chr14	28050000	62	5.19736e-07	0.000474056	1.05742	1.03096	30.831
Chr14	26850000	Chr14	28050000	108	8.33217e-07	0.000713495	1.06263	1.03096	65.3094
Chr14	26950000	Chr14	28050000	119	1.65565e-08	2.19141e-05	1.0705	1.03096	68.2141
Chr14	27050000	Chr14	28050000	115	1.09488e-07	0.00011993	1.0185	1.03096	67.7506
Chr14	27150000	Chr14	28050000	122	2.1944e-06	0.00163608	1.11046	1.03096	77.7964
Chr14	27250000	Chr14	28050000	129	3.79919e-09	5.71142e-06	0.989662	1.03096	73.7677
Chr14	27650000	Chr14	28050000	154	1.65534e-07	0.000173569	0.910899	1.03096	98.7675
Chr14	22650000	Chr18	28050000	71	9.86999e-65	3.46502e-60	1.47082	1.02146	3.59604
Chr14	7350000	Chr14	28150000	25	7.24217e-08	8.27461e-05	1.10093	1.0615	6.85197
Chr14	8850000	Chr14	28150000	21	1.47693e-05	0.00793418	1.12617	1.0615	7.00908
Chr14	22450000	Chr14	28150000	57	2.1736e-07	0.000220845	1.05218	1.0615	26.634
Chr14	24550000	Chr14	28150000	68	1.18679e-05	0.00663523	1.05049	1.0615	38.5931
Chr14	24950000	Chr14	28150000	66	6.76915e-06	0.00422119	0.917491	1.0615	36.4268
Chr14	26850000	Chr14	28150000	110	2.55431e-07	0.000253656	1.06263	1.0615	65.1341
Chr14	26950000	Chr14	28150000	120	6.43514e-09	9.23097e-06	1.0705	1.0615	67.7419
Chr14	27050000	Chr14	28150000	132	1.32105e-12	3.34509e-09	1.0185	1.0615	66.8233
Chr14	27150000	Chr14	28150000	126	1.01574e-07	0.000112154	1.11046	1.0615	76.0563
Chr14	27250000	Chr14	28150000	120	9.6951e-08	0.000107629	0.989662	1.0615	71.3879
Chr14	27450000	Chr14	28150000	124	6.41149e-07	0.000568512	0.937037	1.0615	77.3422
Chr14	27650000	Chr14	28150000	154	7.56234e-10	1.28697e-06	0.910899	1.0615	90.4126
Chr14	27950000	Chr14	28150000	277	9.41274e-10	1.57554e-06	1.01291	1.0615	188.4
Chr14	22650000	Chr18	28150000	40	9.97051e-29	9.50083e-25	1.47082	0.971263	3.41933
Chr14	29550000	Chr18	28150000	11	1.41011e-05	0.00764172	0.911554	0.971263	2.11916
Chr14	13850000	Chr14	28250000	30	7.32034e-08	8.35605e-05	1.1269	1.02678	9.42293
Chr14	23250000	Chr14	28250000	51	1.25364e-05	0.00693749	0.953813	1.02678	26.2874
Chr14	26850000	Chr14	28250000	108	3.96132e-08	4.81909e-05	1.06263	1.02678	61.1344
Chr14	26950000	Chr14	28250000	118	6.22566e-10	1.07443e-06	1.0705	1.02678	63.4697
Chr14	27050000	Chr14	28250000	110	3.18238e-08	3.95957e-05	1.0185	1.02678	62.343
Chr14	27150000	Chr14	28250000	135	5.76827e-12	1.34531e-08	1.11046	1.02678	70.4736
Chr14	27250000	Chr14	28250000	128	6.00427e-12	1.39718e-08	0.989662	1.02678	65.5657
Chr14	27350000	Chr14	28250000	104	1.39773e-05	0.00758664	0.955359	1.02678	66.6592
Chr14	27650000	Chr14	28250000	123	3.01312e-06	0.00214617	0.910899	1.02678	79.1361
Chr14	27950000	Chr14	28250000	207	2.65863e-10	4.85325e-07	1.01291	1.02678	129.773
Chr14	28050000	Chr14	28250000	296	5.00757e-14	1.49851e-10	1.03096	1.02678	185.485
Chr14	28150000	Chr14	28250000	516	7.23142e-06	0.00445506	1.0615	1.02678	423.36
Chr14	22650000	Chr18	28250000	33	2.2422e-21	1.31309e-17	1.47082	0.979469	3.44822
Chr14	13550000	Chr14	28350000	23	4.64473e-07	0.00043018	0.811944	1.02962	6.56295
Chr14	14050000	Chr14	28350000	23	8.42906e-06	0.00503686	0.927111	1.02962	7.84676
Chr14	21850000	Chr14	28350000	43	1.09876e-05	0.00622976	0.956325	1.02962	20.6097
Chr14	27350000	Chr14	28350000	104	1.91967e-06	0.0014574	0.955359	1.02962	63.468
Chr14	22650000	Chr18	28350000	22	6.27316e-11	1.26473e-07	1.47082	1.03531	3.64482
Chr14	29550000	Chr18	28350000	15	1.88967e-08	2.46834e-05	0.911554	1.03531	2.25891
Chr14	150000	Chr17	28450000	15	1.49494e-07	0.000158368	1.11237	0.998154	2.65762
Chr14	22650000	Chr18	28450000	24	3.01956e-13	8.22427e-10	1.47082	0.958379	3.37397
Chr14	15950000	Chr14	28550000	30	2.29895e-07	0.000231745	0.987686	1.03665	9.95721
Chr14	16050000	Chr14	28550000	27	3.50848e-06	0.00243915	0.948724	1.03665	9.66382
Chr14	22150000	Chr14	28550000	41	1.85467e-05	0.00954963	0.894191	1.03665	19.715
Chr14	24450000	Chr14	28550000	64	6.09966e-06	0.00387231	1.06674	1.03665	34.8426
Chr14	26850000	Chr14	28550000	96	1.342e-06	0.00107326	1.06263	1.03665	56.8004
Chr14	27050000	Chr14	28550000	114	3.2423e-11	6.81702e-08	1.0185	1.03665	57.4738
Chr14	27150000	Chr14	28550000	103	6.12847e-06	0.00388726	1.11046	1.03665	64.4997
Chr14	27350000	Chr14	28550000	95	1.01965e-05	0.00586653	0.955359	1.03665	59.0403
Chr14	27550000	Chr14	28550000	119	1.35632e-09	2.21037e-06	0.973287	1.03665	65.1004
Chr14	27650000	Chr14	28550000	111	7.26654e-08	8.2996e-05	0.910899	1.03665	64.1678
Chr14	28050000	Chr14	28550000	163	4.49307e-09	6.67778e-06	1.03096	1.03665	99.9334
Chr14	28150000	Chr14	28550000	178	4.81271e-08	5.73746e-05	1.0615	1.03665	115.732
Chr14	28250000	Chr14	28550000	205	3.92102e-09	5.88396e-06	1.02678	1.03665	132.815
Chr14	22650000	Chr18	28550000	31	5.22701e-20	2.75944e-16	1.47082	0.933144	3.28513
Chr14	25050000	Chr14	28650000	67	2.87112e-06	0.00206114	0.984983	1.06078	36.1616
Chr14	26150000	Chr14	28650000	80	1.47608e-05	0.00793018	1.05043	1.06078	47.9692
Chr14	26350000	Chr14	28650000	85	4.98204e-06	0.00327436	1.05585	1.06078	50.2552
Chr14	26850000	Chr14	28650000	99	2.26315e-07	0.000228689	1.06263	1.06078	56.6634
Chr14	27050000	Chr14	28650000	110	3.8341e-10	6.82713e-07	1.0185	1.06078	57.2056
Chr14	27150000	Chr14	28650000	132	8.15457e-14	2.37888e-10	1.11046	1.06078	64.1216
Chr14	27650000	Chr14	28650000	102	2.54514e-06	0.00185949	0.910899	1.06078	62.3454
Chr14	27950000	Chr14	28650000	126	9.09392e-06	0.00535099	1.01291	1.06078	83.5472
Chr14	28050000	Chr14	28650000	138	6.12364e-06	0.00388457	1.03096	1.06078	92.532
Chr14	28150000	Chr14	28650000	153	7.65401e-06	0.00466584	1.0615	1.06078	105.289
Chr14	28250000	Chr14	28650000	182	3.88463e-09	5.83263e-06	1.02678	1.06078	114.552
Chr14	28550000	Chr14	28650000	516	1.68069e-05	0.00881096	1.03665	1.06078	427.134
Chr14	22650000	Chr18	28650000	60	1.97245e-58	5.93985e-54	1.47082	0.751289	2.64491
Chr14	20950000	Chr14	28750000	37	8.80602e-06	0.00521193	0.9613	0.995521	16.4305
Chr14	21950000	Chr14	28750000	42	1.54218e-05	0.00821665	1.01805	0.995521	20.2314
Chr14	23350000	Chr14	28750000	59	3.25186e-08	4.03962e-05	1.05742	0.995521	26.3949
Chr14	23450000	Chr14	28750000	50	3.59217e-07	0.000342737	0.88291	0.995521	22.4141
Chr14	27050000	Chr14	28750000	94	1.32899e-07	0.000142543	1.0185	0.995521	52.2812
Chr14	4650000	Chr17	28750000	11	1.50923e-05	0.00807009	0.949156	0.939789	2.13507
Chr14	22650000	Chr18	28750000	33	3.3964e-24	2.42948e-20	1.47082	0.78886	2.77718
Chr14	8950000	Chr14	28850000	21	1.30161e-05	0.00715619	1.15008	1.0304	6.94811
Chr14	19350000	Chr14	28850000	34	5.85891e-06	0.00374603	1.00789	1.0304	14.21
Chr14	21050000	Chr14	28850000	38	4.7615e-06	0.00315318	0.938935	1.0304	16.6105
Chr14	22850000	Chr14	28850000	55	2.08595e-08	2.70224e-05	1.00407	1.0304	23.4792
Chr14	1350000	Chr17	28850000	13	3.49482e-07	0.000334524	0.897587	0.975661	2.09614
Chr14	22650000	Chr18	28850000	37	2.46067e-26	2.03387e-22	1.47082	0.920835	3.24179
Chr14	29550000	Chr18	28850000	12	1.42934e-06	0.00113332	0.911554	0.920835	2.00913
Chr14	27050000	Chr14	28950000	83	1.58902e-05	0.00841982	1.0185	1.00846	50.3872
Chr14	28750000	Chr14	28950000	265	2.4377e-10	4.47198e-07	0.995521	1.00846	175.912
Chr14	28850000	Chr14	28950000	504	8.20467e-07	0.000703887	1.0304	1.00846	403.618
Chr14	22650000	Chr18	28950000	71	4.47729e-66	1.61868e-61	1.47082	0.975732	3.43506
Chr14	10850000	Chr14	29050000	20	4.59948e-06	0.00306619	0.962214	1.01354	5.95068
Chr14	6750000	Chr16	29050000	20	1.61246e-12	4.03206e-09	-1	-1	0
Chr14	30850000	Chr16	29050000	24	2.0341e-16	7.85409e-13	-1	-1	0
Chr14	22650000	Chr18	29050000	42	2.35479e-30	2.45231e-26	1.47082	1.00324	3.53191
Chr14	29550000	Chr18	29050000	14	8.70858e-08	9.77673e-05	0.911554	1.00324	2.18893
Chr14	22650000	Chr18	29150000	68	1.56269e-63	5.41482e-59	1.47082	0.928787	3.26979
Chr14	29150000	Chr14	29250000	550	2.57142e-22	1.60675e-18	0.979527	0.92892	353.431
Chr14	22650000	Chr18	29250000	50	1.69433e-42	3.0921e-38	1.47082	0.857701	3.01953
Chr14	29550000	Chr18	29250000	14	1.3016e-08	1.75784e-05	0.911554	0.857701	1.87138
Chr14	6750000	Chr16	29350000	61	2.47605e-62	8.34135e-58	-1	-1	0
Chr14	30850000	Chr16	29350000	66	1.80846e-69	7.05434e-65	-1	-1	0
Chr14	650000	Chr17	29350000	11	1.5835e-05	0.00839763	1.0049	0.892373	2.14641
Chr14	22650000	Chr18	29350000	54	6.53909e-45	1.29814e-40	1.47082	0.962615	3.38888
Chr14	29550000	Chr18	29350000	20	1.55898e-13	4.39231e-10	0.911554	0.962615	2.10029
Chr14	8250000	Chr14	29450000	19	7.58669e-06	0.00463184	1.03446	0.929782	5.63937
Chr14	11250000	Chr14	29450000	19	1.53824e-05	0.00819981	1.04705	0.929782	5.94023
Chr14	1750000	Chr17	29450000	11	1.67426e-05	0.00878589	0.934816	0.965195	2.15966
Chr14	2250000	Chr17	29450000	14	1.74944e-07	0.000182189	1.0046	0.965195	2.32087
Chr14	22650000	Chr18	29450000	74	5.67326e-73	2.40267e-68	1.47082	0.887464	3.12431
Chr14	29550000	Chr18	29450000	34	2.95667e-30	3.0529e-26	0.911554	0.887464	1.93632
Chr14	150000	Chr17	29550000	12	1.8714e-05	0.00962025	1.11237	0.97812	2.60428
Chr14	22650000	Chr18	29550000	122	6.24051e-147	6.03272e-142	1.47082	0.850066	2.99265
Chr14	29550000	Chr18	29550000	15	1.4298e-09	2.32188e-06	0.911554	0.850066	1.85472
Chr14	10450000	Chr14	29650000	20	1.58326e-06	0.00123388	0.947507	0.995804	5.5321
Chr14	16350000	Chr14	29650000	25	1.2204e-05	0.00678695	1.01897	0.995804	9.19052
Chr14	20850000	Chr14	29650000	36	7.24645e-06	0.0044621	1.05	0.995804	15.6357
Chr14	150000	Chr17	29650000	16	3.58012e-09	5.4132e-06	1.11237	0.867175	2.30889
Chr14	750000	Chr17	29650000	11	5.81502e-06	0.00372234	0.927012	0.867175	1.92414
Chr14	1550000	Chr17	29650000	11	1.14422e-05	0.00643828	0.997817	0.867175	2.0711
Chr14	2150000	Chr17	29650000	14	1.79151e-08	2.35291e-05	0.925425	0.867175	1.92084
Chr14	2550000	Chr17	29650000	14	4.69701e-08	5.61374e-05	1.00182	0.867175	2.07942
Chr14	22650000	Chr18	29650000	47	2.69825e-36	3.73791e-32	1.47082	0.981645	3.45588
Chr14	29550000	Chr18	29650000	11	1.55299e-05	0.00826523	0.911554	0.981645	2.14181
