## Supplemental Tables S1-S20 for "A new subgenome of the *Camelina* genus reveals genome dominance is controlled by chromosomal proximity" (part 9 of 11)

### Sheet: S14 (continued)
Table S13. Identification of signifincat inter- and intra-chromosomal interaction as a frequency of contact read pairs in CmiT2 (CN120025)
Chr14	11050000	Chr14	29750000	20	3.4187e-06	0.00238482	0.968967	1.01223	5.83002
Chr14	14050000	Chr14	29750000	21	9.83322e-06	0.00569705	0.927111	1.01223	6.81549
Chr14	14650000	Chr14	29750000	24	4.0444e-06	0.00275179	1.03916	1.01223	8.0401
Chr14	18950000	Chr14	29750000	29	1.48398e-05	0.00796435	0.983087	1.01223	11.7186
Chr14	21550000	Chr14	29750000	38	3.94104e-06	0.00269218	1.00309	1.01223	16.4693
Chr14	24650000	Chr14	29750000	52	1.41302e-05	0.00765497	1.01551	1.01223	27.121
Chr14	26850000	Chr14	29750000	74	8.8024e-06	0.00521071	1.06263	1.01223	42.6999
Chr14	27150000	Chr14	29750000	79	1.70748e-05	0.00892931	1.11046	1.01223	47.4109
Chr14	27550000	Chr14	29750000	81	9.95865e-07	0.000831738	0.973287	1.01223	45.1565
Chr14	28150000	Chr14	29750000	96	1.43315e-06	0.00113587	1.0615	1.01223	56.8926
Chr14	28250000	Chr14	29750000	112	5.33157e-11	1.08539e-07	1.02678	1.01223	56.5764
Chr14	28750000	Chr14	29750000	110	2.35353e-07	0.000236444	0.995521	1.01223	65.019
Chr14	150000	Chr17	29750000	18	4.09608e-10	7.25586e-07	1.11237	0.97868	2.60577
Chr14	250000	Chr17	29750000	17	1.58479e-09	2.55522e-06	1.06847	0.97868	2.50292
Chr14	350000	Chr17	29750000	12	3.05413e-06	0.00217068	0.924646	0.97868	2.16601
Chr14	450000	Chr17	29750000	11	1.12369e-05	0.00634361	0.88238	0.97868	2.067
Chr14	22650000	Chr18	29750000	29	1.17251e-17	5.0621e-14	1.47082	0.968141	3.40834
Chr14	8850000	Chr14	29850000	22	1.38755e-06	0.00110511	1.12617	0.983009	6.49078
Chr14	20650000	Chr14	29850000	36	5.04151e-07	0.000461672	0.991618	0.983009	13.8444
Chr14	24650000	Chr14	29850000	54	9.41175e-07	0.000792311	1.01551	0.983009	25.8922
Chr14	24850000	Chr14	29850000	49	1.68988e-05	0.00884978	0.954266	0.983009	25.1787
Chr14	26550000	Chr14	29850000	77	4.06744e-10	7.2099e-07	0.961628	0.983009	34.6697
Chr14	26850000	Chr14	29850000	70	1.82085e-05	0.00940459	1.06263	0.983009	40.6471
Chr14	27550000	Chr14	29850000	85	9.6825e-09	1.33993e-05	0.973287	0.983009	42.9293
Chr14	27650000	Chr14	29850000	85	1.34305e-09	2.19006e-06	0.910899	0.983009	41.042
Chr14	27850000	Chr14	29850000	79	1.54302e-05	0.00822041	1.00338	0.983009	47.2656
Chr14	28050000	Chr14	29850000	84	1.37394e-05	0.00747882	1.03096	0.983009	50.9443
Chr14	28250000	Chr14	29850000	98	3.02317e-08	3.77946e-05	1.02678	0.983009	53.443
Chr14	28650000	Chr14	29850000	103	1.34304e-06	0.00107389	1.06078	0.983009	62.1628
Chr14	28750000	Chr14	29850000	96	1.53896e-05	0.00820303	0.995521	0.983009	60.4859
Chr14	150000	Chr17	29850000	18	1.66964e-11	3.65685e-08	1.11237	0.799055	2.12751
Chr14	250000	Chr17	29850000	14	3.80546e-08	4.6477e-05	1.06847	0.799055	2.04354
Chr14	1050000	Chr17	29850000	13	9.51063e-08	0.000105827	0.975556	0.799055	1.86583
Chr14	31450000	Chr17	29850000	12	3.61415e-07	0.000344513	0.919018	0.799055	1.7577
Chr14	6750000	Chr18	29850000	15	3.97441e-08	4.83281e-05	-1	-1	0
Chr14	21750000	Chr14	29950000	31	1.04257e-05	0.00597417	0.956041	0.820603	12.7253
Chr14	22950000	Chr14	29950000	40	1.78449e-07	0.000185507	0.983178	0.820603	15.6127
Chr14	24850000	Chr14	29950000	45	2.42259e-06	0.00178181	0.954266	0.820603	20.6608
Chr14	24950000	Chr14	29950000	49	4.28596e-08	5.16084e-05	0.917491	0.820603	20.2088
Chr14	26150000	Chr14	29950000	60	2.3433e-07	0.000235628	1.05043	0.820603	28.7212
Chr14	26450000	Chr14	29950000	75	5.67038e-11	1.14981e-07	1.10095	0.820603	31.8738
Chr14	26650000	Chr14	29950000	58	2.63254e-07	0.000260685	0.912778	0.820603	27.4715
Chr14	26850000	Chr14	29950000	75	3.58259e-10	6.41267e-07	1.06263	0.820603	33.2646
Chr14	26950000	Chr14	29950000	81	7.26833e-12	1.67554e-08	1.0705	0.820603	34.1827
Chr14	27050000	Chr14	29950000	60	1.79502e-05	0.00929855	1.0185	0.820603	33.1785
Chr14	27150000	Chr14	29950000	88	6.91859e-13	1.80798e-09	1.11046	0.820603	36.9086
Chr14	27250000	Chr14	29950000	76	2.29376e-10	4.22826e-07	0.989662	0.820603	33.5653
Chr14	27350000	Chr14	29950000	60	1.63384e-05	0.00861514	0.955359	0.820603	33.0672
Chr14	27450000	Chr14	29950000	79	9.34339e-12	2.12199e-08	0.937037	0.820603	33.1025
Chr14	27650000	Chr14	29950000	73	2.5576e-09	3.98084e-06	0.910899	0.820603	33.5397
Chr14	27750000	Chr14	29950000	68	4.62759e-06	0.00308102	0.99549	0.820603	37.4431
Chr14	27950000	Chr14	29950000	76	2.25707e-07	0.000228171	1.01291	0.820603	39.8313
Chr14	28150000	Chr14	29950000	81	3.12455e-07	0.000302907	1.0615	0.820603	43.7876
Chr14	28250000	Chr14	29950000	82	1.20924e-07	0.000130908	1.02678	0.820603	43.4457
Chr14	28550000	Chr14	29950000	97	2.43592e-10	4.46933e-07	1.03665	0.820603	47.6638
Chr14	28650000	Chr14	29950000	87	1.64478e-06	0.00127608	1.06078	0.820603	50.2643
Chr14	22650000	Chr18	29950000	30	1.34577e-18	6.34392e-15	1.47082	0.968659	3.41016
Chr14	29550000	Chr18	29950000	12	2.38622e-06	0.00175934	0.911554	0.968659	2.11348
Chr14	18850000	Chr14	30050000	28	1.59832e-05	0.00845844	0.994284	0.994671	11.1512
Chr14	20550000	Chr14	30050000	32	3.1548e-06	0.0022307	0.923132	0.994671	12.5638
Chr14	20650000	Chr14	30050000	35	9.98396e-07	0.000833382	0.991618	0.994671	13.663
Chr14	20850000	Chr14	30050000	34	1.39156e-05	0.00755928	1.05	0.994671	14.8334
Chr14	22450000	Chr14	30050000	43	8.04332e-07	0.00069178	1.05218	0.994671	18.5007
Chr14	22550000	Chr14	30050000	50	1.30703e-09	2.13655e-06	1.04284	0.994671	18.6096
Chr14	22950000	Chr14	30050000	43	9.6579e-07	0.000810272	0.983178	0.994671	18.6359
Chr14	23150000	Chr14	30050000	42	1.67247e-06	0.00129455	0.941441	0.994671	18.4039
Chr14	23350000	Chr14	30050000	51	3.53783e-08	4.35472e-05	1.05742	0.994671	21.328
Chr14	23450000	Chr14	30050000	40	5.98904e-06	0.00381529	0.88291	0.994671	18.0917
Chr14	24050000	Chr14	30050000	47	2.12211e-06	0.00158929	0.969376	0.994671	21.8819
Chr14	24250000	Chr14	30050000	81	2.33701e-20	1.26994e-16	1.01277	0.994671	23.6271
Chr14	24350000	Chr14	30050000	79	2.92701e-19	1.45864e-15	0.997287	0.994671	23.6551
Chr14	24450000	Chr14	30050000	56	1.63342e-07	0.000171594	1.06674	0.994671	25.7275
Chr14	24550000	Chr14	30050000	54	8.14099e-07	0.000699188	1.05049	0.994671	25.763
Chr14	24650000	Chr14	30050000	50	9.71722e-06	0.00564356	1.01551	0.994671	25.3271
Chr14	24950000	Chr14	30050000	68	1.92163e-13	5.35076e-10	0.917491	0.994671	24.0783
Chr14	26150000	Chr14	30050000	101	1.8058e-20	9.88928e-17	1.05043	0.994671	34.166
Chr14	26250000	Chr14	30050000	90	1.28018e-15	4.55645e-12	1.02632	0.994671	34.0147
Chr14	26350000	Chr14	30050000	94	3.85111e-16	1.44111e-12	1.05585	0.994671	35.6615
Chr14	26450000	Chr14	30050000	98	3.0247e-16	1.14536e-12	1.10095	0.994671	37.9003
Chr14	26650000	Chr14	30050000	76	6.9298e-11	1.38789e-07	0.912778	0.994671	32.6569
Chr14	26850000	Chr14	30050000	79	2.14015e-08	2.76681e-05	1.06263	0.994671	39.533
Chr14	26950000	Chr14	30050000	115	1.21145e-21	7.23428e-18	1.0705	0.994671	40.6191
Chr14	27050000	Chr14	30050000	101	1.92469e-16	7.44674e-13	1.0185	0.994671	39.421
Chr14	27150000	Chr14	30050000	131	1.98928e-26	1.65449e-22	1.11046	0.994671	43.8476
Chr14	27250000	Chr14	30050000	86	1.65743e-10	3.11993e-07	0.989662	0.994671	39.8712
Chr14	27350000	Chr14	30050000	78	3.34031e-08	4.13717e-05	0.955359	0.994671	39.2751
Chr14	27450000	Chr14	30050000	89	7.39749e-12	1.70325e-08	0.937037	0.994671	39.3128
Chr14	27550000	Chr14	30050000	81	4.47875e-08	5.37744e-05	0.973287	0.994671	41.6765
Chr14	27650000	Chr14	30050000	69	1.71581e-05	0.00896513	0.910899	0.994671	39.8155
Chr14	28050000	Chr14	30050000	92	3.14329e-08	3.91606e-05	1.03096	0.994671	49.1409
Chr14	28150000	Chr14	30050000	126	2.28065e-18	1.05204e-14	1.0615	0.994671	51.797
Chr14	28250000	Chr14	30050000	88	2.09126e-06	0.00156997	1.02678	0.994671	51.3397
Chr14	28550000	Chr14	30050000	124	3.99655e-15	1.34433e-11	1.03665	0.994671	56.1294
Chr14	28650000	Chr14	30050000	107	1.41221e-08	1.89456e-05	1.06078	0.994671	59.119
Chr14	28750000	Chr14	30050000	111	1.90807e-10	3.56108e-07	0.995521	0.994671	57.1785
Chr14	28850000	Chr14	30050000	101	1.85556e-06	0.00141509	1.0304	0.994671	61.099
Chr14	22650000	Chr18	30050000	45	3.06375e-34	3.81982e-30	1.47082	0.970633	3.41711
Chr14	19950000	Chr14	30150000	32	1.09025e-05	0.00619127	1.07897	0.984778	13.3825
Chr14	21050000	Chr14	30150000	37	7.10949e-08	8.13625e-05	0.938935	0.984778	13.3002
Chr14	21750000	Chr14	30150000	34	1.43234e-05	0.00773673	0.956041	0.984778	14.855
Chr14	22050000	Chr14	30150000	37	6.36292e-06	0.00400834	0.999023	0.984778	16.183
Chr14	23350000	Chr14	30150000	55	3.51712e-10	6.30562e-07	1.05742	0.984778	20.7871
Chr14	23550000	Chr14	30150000	47	6.25478e-08	7.25646e-05	0.947483	0.984778	19.2218
Chr14	23850000	Chr14	30150000	43	9.45275e-06	0.00552331	0.962065	0.984778	20.4769
Chr14	24050000	Chr14	30150000	47	1.06467e-06	0.00087984	0.969376	0.984778	21.3129
Chr14	24250000	Chr14	30150000	50	7.49048e-07	0.000651117	1.01277	0.984778	23.009
Chr14	24350000	Chr14	30150000	59	2.76901e-10	5.03887e-07	0.997287	0.984778	23.0345
Chr14	24450000	Chr14	30150000	66	8.09237e-12	1.85556e-08	1.06674	0.984778	25.0508
Chr14	26150000	Chr14	30150000	76	1.43016e-10	2.71937e-07	1.05043	0.984778	33.2016
Chr14	26250000	Chr14	30150000	90	2.47991e-16	9.47402e-13	1.02632	0.984778	33.0499
Chr14	26350000	Chr14	30150000	88	2.43363e-14	7.53093e-11	1.05585	0.984778	34.6451
Chr14	26450000	Chr14	30150000	88	6.06494e-13	1.59681e-09	1.10095	0.984778	36.815
Chr14	26850000	Chr14	30150000	73	4.29082e-07	0.000401611	1.06263	0.984778	38.3802
Chr14	26950000	Chr14	30150000	100	5.02712e-16	1.85774e-12	1.0705	0.984778	39.4295
Chr14	27050000	Chr14	30150000	100	7.84772e-17	3.14581e-13	1.0185	0.984778	38.2616
Chr14	27150000	Chr14	30150000	98	2.64106e-13	7.23919e-10	1.11046	0.984778	42.5529
Chr14	27250000	Chr14	30150000	97	2.67207e-15	9.14957e-12	0.989662	0.984778	38.6892
Chr14	27350000	Chr14	30150000	73	3.32143e-07	0.000319833	0.955359	0.984778	38.1064
Chr14	27450000	Chr14	30150000	82	4.95705e-10	8.67273e-07	0.937037	0.984778	38.1387
Chr14	27550000	Chr14	30150000	75	7.44283e-07	0.00064765	0.973287	0.984778	40.4275
Chr14	27650000	Chr14	30150000	89	2.98755e-12	7.20323e-09	0.910899	0.984778	38.6171
Chr14	27750000	Chr14	30150000	82	8.64108e-08	9.71076e-05	0.99549	0.984778	43.0802
Chr14	27950000	Chr14	30150000	91	2.38261e-09	3.72666e-06	1.01291	0.984778	45.7205
Chr14	28050000	Chr14	30150000	124	2.26473e-20	1.23266e-16	1.03096	0.984778	47.5647
Chr14	28150000	Chr14	30150000	120	4.20113e-17	1.725e-13	1.0615	0.984778	50.0935
Chr14	28250000	Chr14	30150000	104	1.12959e-11	2.54076e-08	1.02678	0.984778	49.6043
Chr14	28550000	Chr14	30150000	111	8.03823e-12	1.84378e-08	1.03665	0.984778	54.0537
Chr14	28650000	Chr14	30150000	110	2.77603e-10	5.05027e-07	1.06078	0.984778	56.8644
Chr14	28750000	Chr14	30150000	112	9.85078e-12	2.23039e-08	0.995521	0.984778	54.9304
Chr14	28850000	Chr14	30150000	98	1.61725e-06	0.00125757	1.0304	0.984778	58.593
Chr14	29750000	Chr14	30150000	156	1.84261e-06	0.00140714	1.01223	0.984778	104.838
Chr14	29950000	Chr14	30150000	233	1.30116e-12	3.29628e-09	0.820603	0.984778	141.599
Chr14	30050000	Chr14	30150000	634	1.26427e-32	1.45647e-28	0.994671	0.984778	380.476
Chr14	22650000	Chr18	30150000	63	1.84624e-55	5.12054e-51	1.47082	0.98587	3.47075
Chr14	29550000	Chr18	30150000	17	1.67728e-10	3.15329e-07	0.911554	0.98587	2.15103
Chr14	17050000	Chr14	30250000	28	8.59096e-07	0.000732646	1.04405	0.994429	9.49832
Chr14	24650000	Chr14	30250000	49	8.39138e-06	0.00501839	1.01551	0.994429	24.486
Chr14	25950000	Chr14	30250000	60	2.30528e-07	0.000232331	0.950316	0.994429	28.7066
Chr14	26550000	Chr14	30250000	77	2.25212e-11	4.83807e-08	0.961628	0.994429	32.4713
Chr14	6750000	Chr18	30250000	33	3.64668e-26	2.97727e-22	-1	-1	0
Chr14	18850000	Chr19	30250000	13	9.96004e-07	0.000831738	0.994284	0.968907	2.30588
Chr14	18450000	Chr14	30350000	28	8.73399e-06	0.00517973	0.949727	1.08432	10.7751
Chr14	21450000	Chr14	30350000	39	1.83187e-06	0.00139982	1.0341	1.08432	16.5498
Chr14	23150000	Chr14	30350000	48	2.24398e-08	2.88845e-05	0.941441	1.08432	19.1585
Chr14	24750000	Chr14	30350000	52	4.03675e-06	0.00274743	0.983822	1.08432	25.8662
Chr14	26750000	Chr14	30350000	77	6.60875e-09	9.45156e-06	0.98729	1.08432	37.0507
Chr14	22650000	Chr18	30350000	47	2.81636e-38	4.25983e-34	1.47082	0.884521	3.11395
Chr14	18850000	Chr19	30350000	12	4.23884e-06	0.00286219	0.994284	0.940477	2.23822
Chr14	14850000	Chr14	30450000	21	1.80919e-05	0.00935726	1.00591	0.965014	7.10863
Chr14	22750000	Chr14	30450000	40	1.73722e-06	0.00133691	1.02005	0.965014	17.1478
Chr14	23050000	Chr14	30450000	42	1.84617e-06	0.00140946	1.05156	0.965014	18.479
Chr14	24450000	Chr14	30450000	47	1.10577e-05	0.00626304	1.06674	0.965014	23.3617
Chr14	24650000	Chr14	30450000	54	2.5321e-08	3.22293e-05	1.01551	0.965014	22.9846
Chr14	25350000	Chr14	30450000	49	4.72403e-06	0.00313101	0.940413	0.965014	23.944
Chr14	25750000	Chr14	30450000	52	4.70575e-06	0.00312246	0.95317	0.965014	26.0137
Chr14	26850000	Chr14	30450000	67	1.57009e-06	0.0012256	1.06263	0.965014	35.4906
Chr14	28350000	Chr14	30450000	79	9.26461e-06	0.00543325	1.02962	0.965014	46.5495
Chr14	30350000	Chr14	30450000	536	5.01478e-10	8.76454e-07	1.08432	0.965014	406.442
Chr14	22650000	Chr18	30450000	45	2.56758e-34	3.21321e-30	1.47082	0.966526	3.40265
Chr14	22650000	Chr18	30550000	41	2.18156e-31	2.39139e-27	1.47082	0.882185	3.10573
Chr14	29550000	Chr18	30550000	14	1.83716e-08	2.40706e-05	0.911554	0.882185	1.92481
Chr14	8550000	Chr14	30650000	19	1.11789e-05	0.00631727	0.986317	1.00324	5.80167
Chr14	12950000	Chr14	30650000	25	4.00882e-08	4.86047e-05	1.05306	1.00324	6.63746
Chr14	21450000	Chr14	30650000	34	1.21825e-05	0.00677677	1.0341	1.00324	14.7346
Chr14	21950000	Chr14	30650000	35	1.38287e-05	0.00752006	1.01805	1.00324	15.4761
Chr14	22250000	Chr14	30650000	35	1.52283e-05	0.00812852	0.98237	1.00324	15.5502
Chr14	28450000	Chr14	30650000	85	2.8664e-07	0.000280837	1.0134	1.00324	46.5997
Chr14	22650000	Chr18	30650000	23	1.11556e-12	2.84554e-09	1.47082	0.92695	3.26332
Chr14	7550000	Chr14	30750000	20	9.02762e-07	0.000764557	0.9472	0.959284	5.32749
Chr14	14250000	Chr14	30750000	19	1.30826e-05	0.0071849	0.897271	0.959284	5.86936
Chr14	14950000	Chr14	30750000	26	2.56812e-08	3.26534e-05	1.00755	0.959284	6.96198
Chr14	21550000	Chr14	30750000	33	6.62101e-06	0.0041447	1.00309	0.959284	13.6666
Chr14	23150000	Chr14	30750000	41	1.19096e-07	0.00012916	0.941441	0.959284	15.9647
Chr14	25950000	Chr14	30750000	56	1.00859e-07	0.000111448	0.950316	0.959284	25.3336
Chr14	26550000	Chr14	30750000	69	1.04933e-10	2.04359e-07	0.961628	0.959284	28.5367
Chr14	22650000	Chr18	30750000	30	1.30177e-18	6.14085e-15	1.47082	0.967455	3.40592
Chr14	22650000	Chr18	30850000	23	9.6758e-13	2.48901e-09	1.47082	0.920345	3.24007
Chr14	7350000	Chr14	30950000	24	4.21189e-08	5.08311e-05	1.10093	0.956892	6.17669
Chr14	18150000	Chr14	30950000	34	2.29051e-10	4.22286e-07	1.00235	0.956892	9.13782
Chr14	18850000	Chr14	30950000	39	1.39267e-12	3.51142e-09	0.994284	0.956892	9.74723
Chr14	19850000	Chr14	30950000	29	2.42022e-06	0.00178056	0.973627	0.956892	10.6188
Chr14	20050000	Chr14	30950000	36	1.03723e-09	1.725e-06	0.9625	0.956892	10.728
Chr14	20450000	Chr14	30950000	34	2.81788e-08	3.54842e-05	0.956294	0.956892	11.1401
Chr14	20550000	Chr14	30950000	38	1.21218e-10	2.3335e-07	0.923132	0.956892	10.8753
Chr14	20750000	Chr14	30950000	30	1.80944e-05	0.00935726	1.03509	0.956892	12.4746
Chr14	20850000	Chr14	30950000	38	9.27941e-09	1.28964e-05	1.05	0.956892	12.8008
Chr14	21050000	Chr14	30950000	30	5.6737e-06	0.00364455	0.938935	0.956892	11.7171
Chr14	21150000	Chr14	30950000	50	5.61393e-16	2.06715e-12	0.971691	0.956892	12.2702
Chr14	21350000	Chr14	30950000	44	4.16754e-11	8.62239e-08	1.04524	0.956892	13.5197
Chr14	22450000	Chr14	30950000	46	3.99995e-10	7.10159e-07	1.05218	0.956892	15.671
Chr14	22550000	Chr14	30950000	46	4.62312e-10	8.13545e-07	1.04284	0.956892	15.7449
Chr14	22750000	Chr14	30950000	40	2.52535e-07	0.000251105	1.02005	0.956892	15.8322
Chr14	22850000	Chr14	30950000	41	9.18632e-08	0.000102587	1.00407	0.956892	15.8042
Chr14	22950000	Chr14	30950000	46	4.19911e-10	7.42849e-07	0.983178	0.956892	15.6958
Chr14	23350000	Chr14	30950000	53	1.43852e-11	3.1783e-08	1.05742	0.956892	17.8867
Chr14	23450000	Chr14	30950000	43	3.83394e-09	5.76107e-06	0.88291	0.956892	15.1572
Chr14	23550000	Chr14	30950000	41	2.79198e-07	0.000274396	0.947483	0.956892	16.5099
Chr14	23650000	Chr14	30950000	49	1.84357e-11	4.01275e-08	0.894089	0.956892	15.8154
Chr14	24050000	Chr14	30950000	41	3.10866e-06	0.0022031	0.969376	0.956892	18.2302
Chr14	24250000	Chr14	30950000	77	1.04829e-22	6.74937e-19	1.01277	0.956892	19.6515
Chr14	24350000	Chr14	30950000	93	6.34087e-33	7.43326e-29	0.997287	0.956892	19.6593
Chr14	24450000	Chr14	30950000	51	3.73034e-08	4.5637e-05	1.06674	0.956892	21.3653
Chr14	24550000	Chr14	30950000	60	6.02285e-12	1.40125e-08	1.05049	0.956892	21.3791
Chr14	24950000	Chr14	30950000	49	2.81683e-08	3.54744e-05	0.917491	0.956892	19.9241
Chr14	25150000	Chr14	30950000	71	9.25828e-14	2.67918e-10	1.13157	0.956892	25.396
Chr14	25450000	Chr14	30950000	48	8.91722e-07	0.000756289	0.925205	0.956892	21.8286
Chr14	26150000	Chr14	30950000	74	3.64871e-13	9.83943e-10	1.05043	0.956892	27.9326
Chr14	26250000	Chr14	30950000	100	2.96001e-26	2.43754e-22	1.02632	0.956892	27.7745
Chr14	26350000	Chr14	30950000	89	3.83556e-19	1.89022e-15	1.05585	0.956892	29.0828
Chr14	26450000	Chr14	30950000	94	5.52999e-20	2.91247e-16	1.10095	0.956892	30.8697
Chr14	26850000	Chr14	30950000	60	6.63193e-06	0.0041494	1.06263	0.956892	32.0381
Chr14	26950000	Chr14	30950000	80	2.77028e-12	6.71335e-09	1.0705	0.956892	32.8777
Chr14	27050000	Chr14	30950000	61	2.92303e-06	0.00209188	1.0185	0.956892	31.869
Chr14	27150000	Chr14	30950000	90	1.20209e-14	3.85217e-11	1.11046	0.956892	35.4052
Chr14	27250000	Chr14	30950000	68	2.52631e-08	3.21618e-05	0.989662	0.956892	32.1565
Chr14	27450000	Chr14	30950000	62	1.17413e-06	0.00095825	0.937037	0.956892	31.6339
Chr14	27650000	Chr14	30950000	60	6.2243e-06	0.00393607	0.910899	0.956892	31.9682
Chr14	28250000	Chr14	30950000	75	8.72083e-07	0.000742156	1.02678	0.956892	40.608
Chr14	28750000	Chr14	30950000	74	1.8006e-05	0.00932163	0.995521	0.956892	43.6631
Chr14	30050000	Chr14	30950000	122	1.40769e-10	2.68046e-07	0.994671	0.956892	64.6782
Chr14	22650000	Chr18	30950000	34	1.06136e-20	5.93177e-17	1.47082	1.11139	3.91264
Chr14	29550000	Chr18	30950000	13	1.71795e-06	0.00132445	0.911554	1.11139	2.42489
Chr14	14450000	Chr14	31050000	19	9.9043e-06	0.00573061	0.946407	0.897672	5.7503
Chr14	18350000	Chr14	31050000	27	1.57124e-05	0.00834512	1.21883	0.897672	10.5312
Chr14	21550000	Chr14	31050000	34	2.79062e-07	0.000274289	1.00309	0.897672	12.3206
Chr14	23950000	Chr14	31050000	38	2.6326e-06	0.00191423	0.945545	0.897672	16.1748
Chr14	24050000	Chr14	31050000	38	6.43236e-06	0.00404502	0.969376	0.897672	16.8393
Chr14	24850000	Chr14	31050000	49	4.99342e-09	7.35262e-06	0.954266	0.897672	18.8163
Chr14	25350000	Chr14	31050000	42	1.37764e-05	0.00749558	0.940413	0.897672	20.1308
Chr14	25550000	Chr14	31050000	49	1.37368e-06	0.0010957	1.03243	0.897672	22.851
Chr14	25950000	Chr14	31050000	46	9.28612e-06	0.00544367	0.950316	0.897672	22.5076
Chr14	26550000	Chr14	31050000	53	1.03045e-06	0.000856285	0.961628	0.897672	25.2946
Chr14	26750000	Chr14	31050000	54	2.8562e-06	0.00205187	0.98729	0.897672	26.9217
Chr14	26950000	Chr14	31050000	60	1.2287e-06	0.00099552	1.0705	0.897672	30.2778
Chr14	27850000	Chr14	31050000	62	7.93402e-06	0.00480819	1.00338	0.897672	33.6885
Chr14	22650000	Chr18	31050000	26	1.11131e-14	3.57498e-11	1.47082	0.990724	3.48784
Chr14	7450000	Chr14	31150000	19	3.9953e-06	0.00272366	0.980155	0.936908	5.38426
Chr14	21350000	Chr14	31150000	33	2.12575e-06	0.00159166	1.04524	0.936908	12.9233
Chr14	24650000	Chr14	31150000	42	1.07687e-05	0.00613195	1.01551	0.936908	19.9144
Chr14	27850000	Chr14	31150000	63	8.36299e-06	0.00500456	1.00338	0.936908	34.4786
Chr14	6750000	Chr16	31150000	39	2.88658e-33	3.45368e-29	-1	-1	0
Chr14	30850000	Chr16	31150000	43	3.18056e-38	4.78897e-34	-1	-1	0
Chr14	22650000	Chr18	31150000	22	1.16874e-11	2.6222e-08	1.47082	0.946294	3.33142
Chr14	24650000	Chr14	31250000	54	8.81353e-09	1.22911e-05	1.01551	1.0631	22.2404
Chr14	25050000	Chr14	31250000	51	3.29772e-07	0.000317664	0.984983	1.0631	23.0012
Chr14	22650000	Chr18	31250000	20	2.39714e-10	4.40362e-07	1.47082	0.906671	3.19193
Chr14	31550000	Chr18	31250000	11	7.68616e-06	0.00468079	0.913824	0.906671	1.98316
Chr14	7050000	Chr14	31350000	20	2.59977e-06	0.00189386	1.00418	0.971788	5.7216
Chr14	14550000	Chr14	31350000	21	1.28353e-06	0.00103393	0.918028	0.971788	5.95126
Chr14	22650000	Chr18	31350000	21	1.64814e-10	3.10472e-07	1.47082	0.987134	3.4752
Chr14	22650000	Chr18	31650000	14	7.00619e-06	0.00434	1.47082	0.909188	3.20079
Chr14	22650000	Chr18	31750000	20	1.97641e-10	3.67834e-07	1.47082	0.896437	3.1559
Chr14	22650000	Chr18	31850000	38	7.42268e-29	7.11879e-25	1.47082	0.837014	2.9467
Chr14	29550000	Chr18	31850000	11	3.57724e-06	0.00247843	0.911554	0.837014	1.82625
Chr14	22650000	Chr18	31950000	44	4.7055e-36	6.45157e-32	1.47082	0.822932	2.89713
Chr14	31550000	Chr18	31950000	23	5.13741e-18	2.29293e-14	0.913824	0.822932	1.79999
Chr14	6150000	Chr15	32450000	14	1.67375e-07	0.000175223	0.974107	0.991701	2.31223
Chr14	22050000	Chr16	33750000	19	1.61973e-13	4.55045e-10	0.999023	0.771578	1.84501
Chr14	22150000	Chr16	33750000	22	1.14049e-17	4.93182e-14	0.894191	0.771578	1.65141
Chr14	22750000	Chr16	33750000	16	2.05403e-10	3.81109e-07	1.02005	0.771578	1.88385
Chr14	27750000	Chr16	33750000	17	1.55894e-11	3.42734e-08	0.99549	0.771578	1.83849
Chr14	31550000	Chr16	33750000	10	1.12557e-05	0.00635235	0.913824	0.771578	1.68767
Chr14	5850000	Chr15	33850000	12	5.61767e-06	0.003615	0.964554	0.997341	2.30258
Chr14	27750000	Chr16	33850000	11	7.50514e-06	0.00459214	0.99549	0.83014	1.97803
Chr14	5550000	Chr15	33950000	12	8.37624e-06	0.00501122	0.991993	1.00984	2.39776
Chr14	6750000	Chr16	34050000	43	3.18056e-38	4.78897e-34	-1	-1	0
Chr14	30850000	Chr16	34050000	70	2.69184e-75	1.22561e-70	-1	-1	0
Chr14	150000	Chr15	34550000	14	4.74979e-07	0.0004386	1.11237	0.94891	2.52651
Chr14	750000	Chr15	35150000	12	4.49644e-06	0.00300796	0.927012	1.01472	2.25152
Chr14	150000	Chr15	35350000	12	1.64131e-05	0.00864427	1.11237	0.964915	2.56912
Chr14	250000	Chr15	35350000	12	1.10999e-05	0.0062832	1.06847	0.964915	2.46772
Chr14	150000	Chr15	35450000	12	7.42528e-06	0.00455225	1.11237	0.889585	2.36855
Chr14	150000	Chr15	35550000	19	1.23753e-12	3.14283e-09	1.11237	0.780193	2.07729
Chr14	250000	Chr15	35550000	12	1.33233e-06	0.00106654	1.06847	0.780193	1.9953
Chr14	1450000	Chr19	35550000	12	6.2061e-06	0.00392576	0.992702	0.978867	2.32588
Chr14	6250000	Chr19	36450000	12	5.73385e-06	0.00367717	0.97785	0.985817	2.30735
Chr14	1350000	Chr19	37150000	12	4.20819e-06	0.00284408	0.897587	1.04104	2.23659
Chr14	150000	Chr19	37450000	12	1.58088e-05	0.0083866	1.11237	0.96118	2.55918
Chr14	2750000	Chr19	37450000	11	1.30863e-05	0.00718633	0.913583	0.96118	2.10183
Chr14	150000	Chr19	37550000	13	4.18324e-06	0.00282995	1.11237	0.989855	2.63552
Chr14	550000	Chr19	37650000	12	1.6789e-06	0.00129848	0.948237	0.899353	2.04123
Chr14	950000	Chr19	37650000	12	2.5048e-06	0.00183399	0.98654	0.899353	2.12368
Chr14	150000	Chr19	37750000	13	2.31976e-06	0.00171766	1.11237	0.936556	2.49361
Chr14	250000	Chr19	37750000	18	1.09557e-10	2.12219e-07	1.06847	0.936556	2.39519
Chr14	150000	Chr19	37850000	16	2.23265e-08	2.87525e-05	1.11237	0.991166	2.63902
Chr14	250000	Chr19	37850000	21	5.3289e-13	1.41361e-09	1.06847	0.991166	2.53485
Chr14	350000	Chr19	37850000	11	1.92795e-05	0.00984836	0.924646	0.991166	2.19364
Chr14	650000	Chr19	37850000	13	1.42999e-06	0.00113371	1.0049	0.991166	2.38404
Chr14	2550000	Chr19	37850000	12	7.68167e-06	0.00467955	1.00182	0.991166	2.37674
Chr14	150000	Chr19	37950000	21	2.15763e-13	5.98169e-10	1.11237	0.906993	2.4149
Chr14	1050000	Chr19	37950000	11	1.40236e-05	0.00760683	0.975556	0.906993	2.11788
Chr14	50000	Chr19	38050000	22	1.97781e-14	6.20239e-11	-1	-1	0
Chr15	50000	Chr16	50000	25	2.84087e-18	1.29391e-14	0.99153	0.927052	2.20016
Chr15	35450000	Chr16	50000	16	3.98727e-10	7.08285e-07	0.889585	0.927052	1.97395
Chr15	35550000	Chr16	50000	24	1.61036e-19	8.21215e-16	0.780193	0.927052	1.73121
Chr15	6350000	Chr17	50000	15	3.21298e-06	0.00226524	1.07849	1.32372	3.4171
Chr15	8450000	Chr17	50000	47	4.5272e-36	6.21989e-32	1.10376	1.32372	3.49714
Chr15	8750000	Chr17	50000	16	1.05904e-07	0.000116386	0.935577	1.32372	2.96428
Chr15	8950000	Chr17	50000	20	1.3887e-08	1.86641e-05	1.28675	1.32372	4.07694
Chr15	9250000	Chr17	50000	22	9.38206e-12	2.13004e-08	1.03927	1.32372	3.29283
Chr15	9350000	Chr17	50000	21	3.56206e-11	7.44472e-08	1.0066	1.32372	3.18932
Chr15	9450000	Chr17	50000	16	1.04008e-07	0.000114535	0.934302	1.32372	2.96024
Chr15	9550000	Chr17	50000	21	6.89071e-10	1.17974e-06	1.18986	1.32372	3.76994
Chr15	9650000	Chr17	50000	15	2.84667e-06	0.00204618	1.06754	1.32372	3.3824
Chr15	9750000	Chr17	50000	16	1.9418e-07	0.00019985	0.979625	1.32372	3.10384
Chr15	9850000	Chr17	50000	21	2.2022e-11	4.73695e-08	0.980091	1.32372	3.10532
Chr15	10050000	Chr17	50000	15	1.021e-06	0.000849749	0.980136	1.32372	3.10546
Chr15	10250000	Chr17	50000	21	4.59355e-11	9.4583e-08	1.02096	1.32372	3.23481
Chr15	10350000	Chr17	50000	29	1.37972e-18	6.49377e-15	0.990266	1.32372	3.13756
Chr15	10450000	Chr17	50000	15	5.42672e-07	0.000492384	0.930651	1.32372	2.94867
Chr15	10550000	Chr17	50000	19	8.66852e-10	1.45903e-06	0.972967	1.32372	3.08275
Chr15	10650000	Chr17	50000	16	1.22182e-07	0.000132164	0.945746	1.32372	2.9965
Chr15	10750000	Chr17	50000	23	8.5357e-14	2.48192e-10	0.906219	1.32372	2.87127
Chr15	10850000	Chr17	50000	34	6.64936e-24	4.65648e-20	0.970654	1.32372	3.07542
Chr15	10950000	Chr17	50000	140	3.34663e-149	3.33131e-144	1.49828	1.32372	4.74715
Chr15	11050000	Chr17	50000	125	2.74877e-138	2.49455e-133	1.21952	1.32372	3.86393
Chr15	11150000	Chr17	50000	19	2.48907e-09	3.88277e-06	1.03927	1.32372	3.29284
Chr15	11250000	Chr17	50000	13	1.23598e-05	0.00685767	0.922574	1.32372	2.92309
Chr15	11650000	Chr17	50000	15	1.41178e-06	0.00112186	1.00676	1.32372	3.18983
Chr15	11750000	Chr17	50000	15	1.57046e-06	0.00122569	1.01571	1.32372	3.21819
Chr15	12150000	Chr17	50000	33	6.82051e-21	3.8653e-17	1.13	1.32372	3.58028
Chr15	12650000	Chr17	50000	13	1.74726e-05	0.00909406	0.954154	1.32372	3.02314
Chr15	13750000	Chr17	50000	16	6.19504e-07	0.000551591	1.0712	1.32372	3.39398
Chr15	13850000	Chr17	50000	20	7.63946e-11	1.5202e-07	0.942193	1.32372	2.98524
Chr15	16550000	Chr17	50000	17	1.23792e-07	0.000133742	1.07229	1.32372	3.39744
Chr15	16750000	Chr17	50000	17	4.97741e-07	0.000456554	1.18724	1.32372	3.76165
Chr15	17450000	Chr17	50000	15	6.66894e-07	0.000588173	0.946446	1.32372	2.99872
Chr15	17550000	Chr17	50000	15	4.40752e-06	0.00295679	1.10777	1.32372	3.50985
Chr15	17650000	Chr17	50000	16	2.34467e-07	0.000235731	0.993833	1.32372	3.14886
Chr15	17850000	Chr17	50000	14	9.33183e-06	0.00546518	1.03684	1.32372	3.28512
Chr15	19050000	Chr17	50000	20	5.27255e-10	9.18137e-07	1.05549	1.32372	3.34421
Chr15	26850000	Chr17	50000	37	1.4262e-17	6.11974e-14	1.8983	1.32372	6.01457
Chr15	50000	Chr18	50000	29	1.5778e-21	9.32593e-18	0.99153	1.0222	2.42597
Chr15	150000	Chr18	50000	14	2.14654e-07	0.000218429	0.965108	1.0222	2.36132
Chr15	350000	Chr18	50000	14	1.22368e-07	0.000132336	0.920482	1.0222	2.25213
Chr15	450000	Chr18	50000	13	2.48516e-06	0.00182201	1.02575	1.0222	2.5097
Chr15	35350000	Chr18	50000	14	2.14148e-07	0.000217947	0.964915	1.0222	2.36085
Chr15	35450000	Chr18	50000	18	2.4026e-11	5.13652e-08	0.889585	1.0222	2.17654
Chr15	35550000	Chr18	50000	27	5.56769e-22	3.40247e-18	0.780193	1.0222	1.90889
Chr15	11050000	Chr19	50000	13	8.3128e-06	0.00497989	1.21952	0.963857	2.81349
Chr15	35350000	Chr16	150000	16	1.04314e-09	1.73364e-06	0.964915	0.915043	2.11337
Chr15	35450000	Chr16	150000	11	6.52893e-06	0.00409628	0.889585	0.915043	1.94838
Chr15	35550000	Chr16	150000	24	1.20323e-19	6.19519e-16	0.780193	0.915043	1.70879
Chr15	8950000	Chr17	150000	14	1.24388e-06	0.00100637	1.28675	0.891481	2.74568
Chr15	50000	Chr18	150000	12	6.5616e-06	0.00411209	0.99153	0.985566	2.33903
Chr15	150000	Chr18	150000	13	8.66924e-07	0.000738472	0.965108	0.985566	2.2767
Chr15	35450000	Chr18	150000	17	1.15769e-10	2.23343e-07	0.889585	0.985566	2.09854
Chr15	35550000	Chr18	150000	17	1.58497e-11	3.48056e-08	0.780193	0.985566	1.84048
Chr15	35550000	Chr16	250000	10	1.70737e-05	0.00892911	0.780193	0.949411	1.77297
Chr15	35350000	Chr18	450000	12	3.97953e-06	0.00271444	0.964915	0.962985	2.22409
Chr15	31850000	Chr16	750000	14	2.53296e-07	0.000251759	1.02261	0.978343	2.39466
Chr15	35350000	Chr16	850000	14	1.70639e-07	0.000178234	0.964915	1.00278	2.316
Chr15	8450000	Chr17	950000	13	1.58645e-06	0.00123571	1.10376	0.911107	2.40706
Chr15	10950000	Chr17	1650000	18	4.15194e-08	5.01893e-05	1.49828	0.985792	3.53527
Chr15	34650000	Chr19	1750000	13	3.93443e-07	0.000371817	0.976955	0.906049	2.11871
Chr15	12950000	Chr17	1950000	14	3.27049e-07	0.000315337	1.03222	0.990512	2.44724
Chr15	2150000	Chr15	2350000	236	9.78017e-09	1.35233e-05	0.915459	0.995216	159.641
Chr15	2250000	Chr15	2350000	486	1.71984e-05	0.00898019	1.03478	0.995216	400.014
Chr15	350000	Chr18	2350000	11	1.627e-05	0.00858548	0.920482	0.977131	2.15284
Chr15	10950000	Chr18	2350000	23	4.5632e-12	1.07649e-08	1.49828	0.977131	3.50421
Chr15	34450000	Chr16	2850000	12	2.17101e-06	0.00162064	0.931356	0.939218	2.09376
Chr15	2250000	Chr15	2950000	140	3.24164e-11	6.8167e-08	1.03478	0.944557	76.0001
Chr15	2950000	Chr15	3250000	195	6.49579e-08	7.50433e-05	0.944557	1.10304	130.004
Chr15	3050000	Chr15	3350000	155	1.80996e-05	0.00935918	0.889327	0.980722	108.829
Chr15	3150000	Chr15	3350000	251	2.76687e-09	4.27612e-06	0.985396	0.980722	169.334
Chr15	3450000	Chr15	3550000	466	4.14991e-06	0.00281054	0.978599	0.989156	375.993
Chr15	34650000	Chr18	3750000	11	8.70437e-06	0.00516551	0.976955	0.859632	2.01016
Chr15	3250000	Chr15	3850000	154	7.25041e-08	8.2826e-05	1.10304	1.0432	97.3613
Chr15	8950000	Chr17	3850000	21	1.71074e-08	2.25739e-05	1.28675	1.4773	4.54995
Chr15	3750000	Chr15	3950000	300	1.12557e-16	4.457e-13	1.03186	0.990599	179.104
Chr15	32450000	Chr18	4150000	13	2.63091e-06	0.0019133	0.991701	1.06295	2.52311
Chr15	16750000	Chr18	4450000	34	2.03911e-16	7.85409e-13	1.18724	1.92338	5.46572
Chr15	16850000	Chr18	4450000	21	3.75433e-09	5.64972e-06	0.903439	1.92338	4.15918
Chr15	4450000	Chr15	4650000	215	1.38997e-05	0.00755218	0.93529	0.970095	158.982
Chr15	4550000	Chr15	4650000	411	4.55759e-07	0.00042299	0.846695	0.970095	319.044
Chr15	4450000	Chr15	4750000	181	7.52925e-11	1.49961e-07	0.93529	0.922727	107.685
Chr15	3250000	Chr15	5050000	88	1.03849e-05	0.00595643	1.10304	0.967037	53.6203
Chr15	3650000	Chr15	5050000	76	1.56037e-05	0.00829726	0.830287	0.967037	44.9879
Chr15	4850000	Chr15	5050000	228	2.3474e-09	3.67597e-06	0.887247	0.967037	150.34
Chr15	4950000	Chr15	5050000	507	1.05095e-08	1.44568e-05	1.04037	0.967037	390.787
Chr15	3850000	Chr15	5150000	93	9.08289e-06	0.00534497	1.0432	0.951203	57.2989
Chr15	4950000	Chr15	5150000	237	2.68083e-06	0.0019447	1.04037	0.951203	173.4
Chr15	5050000	Chr15	5150000	499	8.7257e-13	2.25809e-09	0.967037	0.951203	357.294
Chr15	2250000	Chr15	5750000	64	7.84464e-06	0.00476186	1.03478	0.962406	35.135
Chr15	5550000	Chr15	5750000	210	7.14481e-06	0.0044103	0.907019	0.962406	152.955
Chr15	5650000	Chr15	5750000	596	3.51454e-36	4.8536e-32	0.910122	0.962406	340.226
Chr15	3250000	Chr15	5850000	83	9.28377e-07	0.000782772	1.10304	1.00049	46.548
Chr15	3650000	Chr15	5850000	68	7.8244e-06	0.00475174	0.830287	1.00049	38.0752
Chr15	5550000	Chr15	5850000	168	9.12059e-07	0.000771403	0.907019	1.00049	113.231
Chr15	5650000	Chr15	5850000	239	2.7526e-09	4.25505e-06	0.910122	1.00049	159.551
Chr15	2550000	Chr15	5950000	69	8.74424e-07	0.000743863	0.977168	1.03245	36.2886
Chr15	3450000	Chr15	5950000	74	1.59414e-05	0.00844116	0.978599	1.03245	43.4957
Chr15	3450000	Chr15	6050000	71	8.48528e-06	0.00506434	0.978599	0.978896	40.4054
Chr15	4450000	Chr15	6050000	81	1.2322e-05	0.0068427	0.93529	0.978896	48.4773
Chr15	6050000	Chr15	6150000	468	3.40543e-07	0.000327213	0.978896	0.968694	368.326
Chr15	3750000	Chr15	6250000	71	1.55043e-05	0.00825425	1.03186	0.927213	41.188
Chr15	3950000	Chr15	6250000	72	8.89391e-06	0.00525217	0.990599	0.927213	41.2129
Chr15	5450000	Chr15	6250000	97	1.34863e-05	0.00736116	0.910814	0.927213	61.0585
Chr15	5850000	Chr15	6250000	143	9.79149e-06	0.00567805	1.00049	0.927213	97.5649
Chr15	2950000	Chr15	6350000	65	1.48452e-05	0.00796664	0.944557	1.07849	36.6417
Chr15	3250000	Chr15	6350000	77	1.1961e-05	0.00667666	1.10304	1.07849	45.3809
Chr15	3850000	Chr15	6350000	96	1.09667e-09	1.8156e-06	1.0432	1.07849	48.4348
Chr15	5450000	Chr15	6350000	113	1.58989e-07	0.000167456	0.910814	1.07849	66.7517
Chr15	19650000	Chr19	6350000	18	6.64606e-11	1.33386e-07	0.946093	1.02472	2.32052
Chr15	19750000	Chr19	6350000	12	1.06571e-05	0.00608299	1.00192	1.02472	2.45745
Chr15	3050000	Chr15	6450000	55	7.02798e-06	0.00435046	0.889327	0.891695	28.5238
Chr15	5450000	Chr15	6450000	90	1.50108e-06	0.00117872	0.910814	0.891695	52.4032
Chr15	6250000	Chr15	6450000	214	4.76525e-08	5.68561e-05	0.927213	0.891695	144.872
Chr15	20750000	Chr16	6450000	13	1.02642e-05	0.00590063	1.09716	1.09329	2.8711
Chr15	2250000	Chr15	6750000	57	1.6533e-05	0.00869593	1.03478	1.01876	30.8902
Chr15	6550000	Chr15	6750000	215	6.29203e-07	0.000559108	0.847435	1.01876	151.274
Chr15	6650000	Chr15	6750000	640	1.29241e-24	9.47853e-21	1.05036	1.01876	415.64
Chr15	3050000	Chr15	6850000	54	1.30186e-05	0.00715619	0.889327	0.960505	28.4619
Chr15	7050000	Chr17	6850000	12	3.97348e-06	0.00271073	1.00479	0.924629	2.22376
Chr15	2250000	Chr15	6950000	55	8.42645e-06	0.00503598	1.03478	0.981163	28.7136
Chr15	6950000	Chr15	7050000	538	4.71313e-14	1.41452e-10	0.981163	1.00479	382.936
Chr15	3750000	Chr15	7150000	67	1.39466e-05	0.00757308	1.03186	1.02523	38.0515
Chr15	5050000	Chr15	7250000	73	1.9648e-05	0.00999522	0.967037	0.970626	43.0226
Chr15	8950000	Chr19	7250000	48	2.23889e-27	1.96888e-23	1.28675	1.91041	5.88389
Chr15	5550000	Chr15	7350000	103	3.52311e-12	8.41692e-09	0.907019	1.05081	47.9112
Chr15	31450000	Chr16	7350000	12	2.38507e-06	0.00175878	0.94079	0.938512	2.11338
Chr15	5150000	Chr15	7450000	79	8.72001e-07	0.000742133	0.951203	1.01981	43.5259
Chr15	7350000	Chr15	7450000	617	2.56272e-20	1.3875e-16	1.05081	1.01981	416.249
Chr15	7250000	Chr15	7550000	164	1.80157e-07	0.000187048	0.970626	0.882688	106.904
Chr15	7350000	Chr15	7550000	318	3.01936e-27	2.63095e-23	1.05081	0.882688	162.525
Chr15	5450000	Chr15	7650000	77	1.29328e-07	0.000139126	0.910814	0.956986	39.9518
Chr15	7150000	Chr15	7650000	140	1.71531e-06	0.00132264	1.02523	0.956986	91.7413
Chr15	7350000	Chr15	7650000	210	3.69886e-12	8.81784e-09	1.05081	0.956986	125.478
Chr15	18450000	Chr17	7650000	21	6.90526e-13	1.80556e-09	1.11372	0.964256	2.57046
Chr15	10950000	Chr17	7750000	17	3.67741e-08	4.5074e-05	1.49828	0.868472	3.11454
Chr15	10950000	Chr17	7950000	16	6.31328e-07	0.000560921	1.49828	0.947788	3.39898
Chr15	3350000	Chr15	8050000	53	2.96201e-06	0.00211581	0.980722	0.94691	26.2635
Chr15	7750000	Chr15	8050000	171	4.27672e-07	0.00040046	0.966382	0.94691	114.181
Chr15	7850000	Chr15	8050000	218	2.22356e-06	0.00165468	0.945021	0.94691	156.797
Chr15	1750000	Chr15	8250000	40	1.55592e-05	0.00827753	0.900222	1.00218	18.8836
Chr15	7350000	Chr15	8350000	116	2.16066e-07	0.000219647	1.05081	1.02477	69.4805
Chr15	7450000	Chr15	8450000	154	7.08768e-17	2.85143e-13	1.01981	1.10376	72.6279
Chr15	7150000	Chr15	8650000	91	2.04476e-06	0.00153932	1.02523	0.960116	53.5828
Chr15	8350000	Chr15	8650000	178	1.7275e-06	0.00133066	1.02477	0.960116	122.769
Chr15	8550000	Chr15	8650000	538	1.43326e-17	6.14606e-14	0.978051	0.960116	364.75
Chr15	8350000	Chr15	8750000	183	1.33931e-13	3.79505e-10	1.02477	0.935577	100.834
Chr15	8450000	Chr15	8750000	213	7.61552e-12	1.75103e-08	1.10376	0.935577	128.851
Chr15	8550000	Chr15	8750000	217	1.21656e-05	0.00676875	0.978051	0.935577	160.335
Chr15	7450000	Chr15	8850000	98	1.3065e-07	0.000140356	1.01981	0.96633	55.2165
Chr15	8350000	Chr15	8850000	150	2.65273e-08	3.36012e-05	1.02477	0.96633	92.5954
Chr15	8450000	Chr15	8950000	193	5.74029e-07	0.000516746	1.10376	1.28675	132.802
Chr15	7650000	Chr15	9050000	79	1.92474e-05	0.00983772	0.956986	0.887424	47.584
Chr15	8350000	Chr15	9050000	127	1.09978e-09	1.82052e-06	1.02477	0.887424	70.7124
Chr15	8450000	Chr15	9050000	130	1.04363e-06	0.000865131	1.10376	0.887424	82.8763
Chr15	8550000	Chr15	9050000	129	5.98712e-07	0.000535474	0.978051	0.887424	81.1577
Chr15	8650000	Chr15	9050000	143	1.25672e-07	0.000135521	0.960116	0.887424	89.61
Chr15	8750000	Chr15	9050000	193	2.90642e-15	9.91894e-12	0.935577	0.887424	103.597
Chr15	5050000	Chr15	9150000	56	3.26939e-06	0.00229869	0.967037	0.933716	28.4497
Chr15	8350000	Chr15	9150000	110	3.68754e-06	0.0025431	1.02477	0.933716	69.1797
Chr15	8550000	Chr15	9150000	133	5.52523e-09	8.05831e-06	0.978051	0.933716	77.2685
Chr15	7350000	Chr15	9250000	87	1.68058e-05	0.00881071	1.05081	1.03927	53.5743
Chr15	7450000	Chr15	9250000	98	2.62296e-08	3.32683e-05	1.01981	1.03927	53.2774
Chr15	8350000	Chr15	9250000	122	6.62541e-08	7.63532e-05	1.02477	1.03927	72.3721
Chr15	8450000	Chr15	9250000	142	2.41693e-09	3.77686e-06	1.10376	1.03927	82.9351
Chr15	8750000	Chr15	9250000	143	2.75973e-07	0.000271704	0.935577	1.03927	90.917
Chr15	7350000	Chr15	9350000	100	6.38949e-10	1.10085e-06	1.05081	1.0066	50.6878
Chr15	7450000	Chr15	9350000	118	3.47587e-16	1.30693e-12	1.01981	1.0066	50.3594
Chr15	7550000	Chr15	9350000	84	9.92777e-08	0.00010991	0.882688	1.0066	44.6643
Chr15	8350000	Chr15	9350000	111	4.04802e-07	0.000381321	1.02477	1.0066	66.5574
Chr15	8450000	Chr15	9350000	149	5.55969e-14	1.65482e-10	1.10376	1.0066	75.4998
Chr15	8750000	Chr15	9350000	125	1.64212e-06	0.00127461	0.935577	1.0066	79.6827
Chr15	8950000	Chr15	9350000	192	3.84525e-06	0.002637	1.28675	1.0066	136.224
Chr15	9250000	Chr15	9350000	587	2.57788e-17	1.07874e-13	1.03927	1.0066	406.346
Chr15	9150000	Chr15	9450000	171	2.28958e-08	2.94033e-05	0.933716	0.934302	108.852
Chr15	9250000	Chr15	9450000	250	6.10482e-09	8.8121e-06	1.03927	0.934302	170.139
Chr15	6350000	Chr15	9650000	74	6.11046e-06	0.00387805	1.07849	1.06754	42.2267
Chr15	7350000	Chr15	9650000	83	1.53341e-05	0.00817833	1.05081	1.06754	50.3344
Chr15	7450000	Chr15	9650000	94	1.70754e-08	2.25361e-05	1.01981	1.06754	49.9006
Chr15	8350000	Chr15	9650000	99	1.85744e-05	0.00956064	1.02477	1.06754	63.1706
Chr15	8950000	Chr17	9650000	66	1.67182e-47	3.6324e-43	1.28675	1.74864	5.38565
Chr15	10950000	Chr17	9650000	27	7.52623e-10	1.28099e-06	1.49828	1.74864	6.271
Chr15	11050000	Chr17	9650000	19	1.88181e-06	0.00143192	1.21952	1.74864	5.10426
Chr15	12150000	Chr17	9650000	22	6.91962e-09	9.85811e-06	1.13	1.74864	4.72956
Chr15	13850000	Chr17	9650000	21	1.50484e-09	2.43426e-06	0.942193	1.74864	3.94352
Chr15	14250000	Chr17	9650000	15	5.95268e-06	0.00379507	0.860364	1.74864	3.60102
Chr15	17450000	Chr17	9650000	15	1.78528e-05	0.00925666	0.946446	1.74864	3.96132
Chr15	17750000	Chr17	9650000	16	6.01825e-06	0.00383029	0.97196	1.74864	4.06811
Chr15	26850000	Chr17	9650000	57	2.04947e-29	2.01779e-25	1.8983	1.74864	7.94527
Chr15	8350000	Chr15	9750000	99	1.64068e-07	0.000172267	1.02477	0.979625	56.2485
Chr15	9450000	Chr15	9750000	183	1.94781e-09	3.09195e-06	0.934302	0.979625	114.205
Chr15	9550000	Chr15	9750000	278	5.6026e-07	0.000506276	1.18986	0.979625	204.24
Chr15	9450000	Chr15	9850000	145	2.27507e-06	0.00168859	0.934302	0.980091	96.3064
Chr15	9550000	Chr15	9850000	207	9.39135e-07	0.000790793	1.18986	0.980091	145.511
Chr15	9650000	Chr15	9850000	281	1.34156e-11	2.98385e-08	1.06754	0.980091	183.332
Chr15	9750000	Chr15	9850000	459	9.17882e-06	0.0053914	0.979625	0.980091	372.937
Chr15	2750000	Chr15	9950000	44	1.60683e-07	0.00016904	0.997013	0.961794	17.9968
Chr15	8150000	Chr15	9950000	75	7.65116e-06	0.00466437	0.894923	0.961794	43.2677
Chr15	5450000	Chr15	10050000	57	7.00629e-08	8.02986e-05	0.910814	0.980136	25.6973
Chr15	9250000	Chr15	10050000	127	1.07468e-08	1.47604e-05	1.03927	0.980136	73.6464
Chr15	9350000	Chr15	10050000	121	1.84808e-06	0.00141051	1.0066	0.980136	76.7153
Chr15	9450000	Chr15	10050000	123	1.13299e-06	0.000928872	0.934302	0.980136	77.4818
Chr15	9650000	Chr15	10050000	159	6.95574e-06	0.00431456	1.06754	0.980136	110.046
Chr15	7450000	Chr15	10250000	79	2.68671e-07	0.000265419	1.01981	1.02096	42.1717
Chr15	8350000	Chr15	10250000	93	1.1078e-07	0.000121155	1.02477	1.02096	51.3262
Chr15	8450000	Chr15	10250000	118	7.59565e-13	1.97678e-09	1.10376	1.02096	56.6471
Chr15	8650000	Chr15	10250000	85	1.55496e-05	0.00827276	0.960116	1.02096	51.9025
Chr15	8750000	Chr15	10250000	92	3.4804e-07	0.000333311	0.935577	1.02096	51.9957
Chr15	9250000	Chr15	10250000	124	1.0592e-09	1.75903e-06	1.03927	1.02096	68.4619
Chr15	9350000	Chr15	10250000	118	9.51913e-08	0.0001059	1.0066	1.02096	69.8365
Chr15	9450000	Chr15	10250000	109	5.22841e-06	0.00340707	0.934302	1.02096	68.9657
Chr15	9850000	Chr15	10250000	153	7.47661e-06	0.0045793	0.980091	1.02096	105.239
Chr15	10050000	Chr15	10250000	400	7.01195e-48	1.53601e-43	0.980136	1.02096	175.341
Chr15	8350000	Chr15	10350000	91	3.78895e-08	4.62965e-05	1.02477	0.990266	48.6295
Chr15	8450000	Chr15	10350000	139	2.06623e-22	1.30329e-18	1.10376	0.990266	53.6201
Chr15	9350000	Chr15	10350000	101	1.43027e-05	0.00772896	1.0066	0.990266	64.3164
Chr15	9650000	Chr15	10350000	146	1.4245e-10	2.70899e-07	1.06754	0.990266	82.2005
Chr15	10050000	Chr15	10350000	240	1.1406e-21	6.82343e-18	0.980136	0.990266	121.109
Chr15	7450000	Chr15	10450000	67	5.5794e-06	0.00359314	1.01981	0.930651	36.9313
Chr15	8350000	Chr15	10450000	83	1.91764e-07	0.000197745	1.02477	0.930651	44.6805
Chr15	8450000	Chr15	10450000	104	7.37485e-12	1.69862e-08	1.10376	0.930651	49.2244
Chr15	9350000	Chr15	10450000	94	8.10419e-06	0.00489447	1.0066	0.930651	57.9017
Chr15	9550000	Chr15	10450000	116	7.94108e-06	0.0048117	1.18986	0.930651	75.2482
Chr15	9650000	Chr15	10450000	112	6.97638e-06	0.00432474	1.06754	0.930651	71.8304
Chr15	9850000	Chr15	10450000	119	6.08107e-06	0.00386308	0.980091	0.930651	77.1755
Chr15	10050000	Chr15	10450000	157	6.86454e-09	9.7859e-06	0.980136	0.930651	95.9344
Chr15	10250000	Chr15	10450000	246	5.09216e-09	7.48481e-06	1.02096	0.930651	166.488
Chr15	10350000	Chr15	10450000	484	1.46012e-10	2.77158e-07	0.990266	0.930651	357.971
Chr15	7350000	Chr15	10550000	78	1.14278e-08	1.56057e-05	1.05081	0.972967	38.2402
Chr15	7450000	Chr15	10550000	70	1.87214e-06	0.00142601	1.01981	0.972967	37.8515
Chr15	7550000	Chr15	10550000	63	3.26716e-06	0.00229749	0.882688	0.972967	33.419
Chr15	8450000	Chr15	10550000	103	5.12912e-11	1.04738e-07	1.10376	0.972967	50.3124
Chr15	10050000	Chr15	10550000	159	1.73531e-11	3.79002e-08	0.980136	0.972967	89.1705
Chr15	10250000	Chr15	10550000	185	1.87363e-07	0.000193596	1.02096	0.972967	123.949
Chr15	10350000	Chr15	10550000	253	9.46705e-10	1.58384e-06	0.990266	0.972967	168.825
Chr15	10450000	Chr15	10550000	470	1.11754e-09	1.84717e-06	0.930651	0.972967	351.718
Chr15	8950000	Chr17	10550000	65	1.39137e-48	3.13012e-44	1.28675	1.60881	4.95501
Chr15	10750000	Chr17	10550000	14	1.80184e-05	0.00932658	0.906219	1.60881	3.48966
Chr15	26850000	Chr17	10550000	33	3.16271e-12	7.60494e-09	1.8983	1.60881	7.30996
Chr15	8350000	Chr15	10650000	77	2.82964e-06	0.00203553	1.02477	0.945746	43.4868
Chr15	8550000	Chr15	10650000	80	3.96629e-07	0.000374415	0.978051	0.945746	43.3352
Chr15	10050000	Chr15	10650000	119	1.21528e-05	0.00676339	0.980136	0.945746	78.4309
Chr15	10450000	Chr15	10650000	228	1.69873e-08	2.24287e-05	0.930651	0.945746	154.223
Chr15	10550000	Chr15	10650000	525	7.01503e-17	2.82646e-13	0.972967	0.945746	357.423
Chr15	5250000	Chr17	10650000	24	2.0341e-16	7.85409e-13	-1	-1	0
Chr15	7950000	Chr17	10650000	19	1.35589e-11	3.01421e-08	-1	-1	0
Chr15	10150000	Chr17	10650000	40	1.72464e-34	2.17668e-30	-1	-1	0
Chr15	19150000	Chr17	10650000	42	5.72146e-37	8.16334e-33	-1	-1	0
Chr15	21050000	Chr17	10650000	28	1.33932e-20	7.43848e-17	-1	-1	0
Chr15	26150000	Chr17	10650000	90	8.20484e-106	5.91658e-101	-1	-1	0
Chr15	7450000	Chr15	10750000	61	1.76632e-05	0.00917552	1.01981	0.906219	33.8951
Chr15	8450000	Chr15	10750000	78	4.69273e-06	0.00311538	1.10376	0.906219	44.8809
Chr15	10050000	Chr15	10750000	118	5.46893e-08	6.43202e-05	0.980136	0.906219	69.0649
Chr15	10350000	Chr15	10750000	151	4.9762e-08	5.90825e-05	0.990266	0.906219	94.3815
Chr15	10550000	Chr15	10750000	217	1.21905e-06	0.000988857	0.972967	0.906219	154.497
Chr15	5450000	Chr15	10850000	45	1.35088e-05	0.00737104	0.910814	0.970654	22.1675
Chr15	7450000	Chr15	10850000	70	2.29658e-07	0.000231559	1.01981	0.970654	35.6052
Chr15	8350000	Chr15	10850000	91	1.05145e-10	2.04742e-07	1.02477	0.970654	42.8216
Chr15	8450000	Chr15	10850000	106	1.15982e-13	3.31531e-10	1.10376	0.970654	47.0804
Chr15	8750000	Chr15	10850000	76	2.40727e-06	0.00177211	0.935577	0.970654	42.545
Chr15	9050000	Chr15	10850000	75	7.84391e-06	0.00476164	0.887424	0.970654	43.3004
Chr15	10050000	Chr15	10850000	120	1.44481e-08	1.93422e-05	0.980136	0.970654	68.784
Chr15	10250000	Chr15	10850000	149	9.04701e-11	1.77828e-07	1.02096	0.970654	83.8494
Chr15	10450000	Chr15	10850000	144	1.75408e-06	0.00134795	0.930651	0.970654	95.0064
Chr15	10550000	Chr15	10850000	182	2.62414e-08	3.32718e-05	0.972967	0.970654	117.842
Chr15	10650000	Chr15	10850000	263	9.98088e-14	2.87457e-10	0.945746	0.970654	160.852
Chr15	10750000	Chr15	10850000	484	2.49211e-13	6.84921e-10	0.906219	0.970654	341.67
Chr15	7450000	Chr19	10850000	12	1.83236e-05	0.00945488	1.01981	1.06457	2.59859
Chr15	10350000	Chr19	10850000	12	1.37877e-05	0.00750111	0.990266	1.06457	2.52331
Chr15	10850000	Chr19	10850000	18	1.81425e-10	3.39358e-07	0.970654	1.06457	2.47334
Chr15	10950000	Chr19	10850000	33	4.51428e-20	2.39836e-16	1.49828	1.06457	3.81779
Chr15	11050000	Chr19	10850000	24	5.40536e-14	1.61176e-10	1.21952	1.06457	3.10747
Chr15	11550000	Chr19	10850000	14	4.44685e-07	0.000414124	0.98594	1.06457	2.51229
Chr15	12150000	Chr19	10850000	14	2.13973e-06	0.00160069	1.13	1.06457	2.87936
Chr15	6350000	Chr15	10950000	78	1.55847e-05	0.0082901	1.07849	1.49828	46.5138
Chr15	7450000	Chr15	10950000	97	8.23608e-08	9.30028e-05	1.01981	1.49828	53.907
Chr15	8350000	Chr15	10950000	117	3.47029e-09	5.26323e-06	1.02477	1.49828	64.7617
Chr15	8450000	Chr15	10950000	192	2.50015e-32	2.85804e-28	1.10376	1.49828	71.1929
Chr15	9350000	Chr15	10950000	147	1.13184e-11	2.5454e-08	1.0066	1.49828	79.8559
Chr15	10250000	Chr15	10950000	190	1.22972e-09	2.0186e-06	1.02096	1.49828	118.943
Chr15	10350000	Chr15	10950000	191	3.40167e-08	4.20613e-05	0.990266	1.49828	125.537
Chr15	8450000	Chr15	11050000	135	9.06796e-19	4.34055e-15	1.10376	1.21952	56.7752
Chr15	17650000	Chr18	11050000	14	2.9771e-07	0.00029062	0.993833	1.02058	2.42775
Chr15	11150000	Chr15	11250000	459	8.11234e-06	0.00489829	1.03927	0.922574	372.427
Chr15	5550000	Chr15	11450000	42	1.58979e-05	0.00842314	0.907019	0.96815	20.2586
Chr15	11150000	Chr15	11450000	178	6.04569e-06	0.00384389	1.03927	0.96815	125.548
Chr15	7450000	Chr15	11550000	58	1.74478e-05	0.00908496	1.01981	0.98594	31.6804
Chr15	8350000	Chr15	11550000	73	2.45877e-07	0.000245739	1.02477	0.98594	37.7898
Chr15	11150000	Chr15	11550000	161	1.02994e-06	0.000855967	1.03927	0.98594	107.766
Chr15	8350000	Chr15	11650000	71	9.72577e-07	0.000815044	1.02477	1.00676	37.839
Chr15	8450000	Chr15	11650000	74	3.60349e-06	0.00249416	1.10376	1.00676	41.5621
Chr15	10850000	Chr15	11650000	116	4.77109e-07	0.000440172	0.970654	1.00676	70.6528
Chr15	10950000	Chr15	11650000	170	2.9318e-06	0.00209703	1.49828	1.00676	117.289
Chr15	20250000	Chr18	11650000	13	3.26015e-06	0.00229304	1.03403	1.04014	2.57435
Chr15	7450000	Chr15	11750000	66	5.32748e-08	6.28338e-05	1.01981	1.01571	31.4652
Chr15	8450000	Chr15	11750000	81	2.58975e-08	3.2894e-05	1.10376	1.01571	41.1177
Chr15	11550000	Chr15	11750000	271	1.45271e-11	3.20595e-08	0.98594	1.01571	175.472
Chr15	11650000	Chr15	11750000	540	6.21725e-12	1.44396e-08	1.00676	1.01571	397.199
Chr15	8350000	Chr15	11850000	65	2.64304e-06	0.00192077	1.02477	0.957682	34.6244
Chr15	9350000	Chr15	11850000	75	1.86822e-06	0.0014237	1.0066	0.957682	41.5002
Chr15	11550000	Chr15	11850000	223	4.32755e-18	1.94514e-14	0.98594	0.957682	117.817
Chr15	11650000	Chr15	11850000	263	1.33314e-11	2.96611e-08	1.00676	0.957682	168.942
Chr15	11750000	Chr15	11850000	519	3.59604e-12	8.58808e-09	1.01571	0.957682	377.835
Chr15	7350000	Chr15	11950000	58	7.84489e-06	0.00476186	1.05081	1.01769	30.7831
Chr15	11150000	Chr15	12050000	104	8.08332e-06	0.00488297	1.03927	0.930841	65.7387
Chr15	11250000	Chr15	12050000	104	7.52603e-07	0.000653695	0.922574	0.930841	62.0889
Chr15	11550000	Chr15	12050000	142	1.81161e-08	2.37732e-05	0.98594	0.930841	85.8149
Chr15	11650000	Chr15	12050000	145	7.14251e-06	0.00440929	1.00676	0.930841	98.561
Chr15	11950000	Chr15	12050000	485	3.33243e-09	5.07087e-06	1.01769	0.930841	367.96
Chr15	8450000	Chr15	12150000	106	1.63246e-16	6.34924e-13	1.10376	1.13	42.3514
Chr15	10250000	Chr15	12150000	113	2.70115e-11	5.7298e-08	1.02096	1.13	56.5964
Chr15	10350000	Chr15	12150000	101	5.02756e-08	5.96286e-05	0.990266	1.13	56.2502
Chr15	10550000	Chr15	12150000	105	2.25115e-08	2.896e-05	0.972967	1.13	58.2144
Chr15	10950000	Chr15	12150000	154	5.55045e-07	0.000502372	1.49828	1.13	100.93
Chr15	11150000	Chr15	12150000	122	6.39877e-07	0.00056761	1.03927	1.13	75.7737
Chr15	11550000	Chr15	12150000	152	2.84442e-08	3.57677e-05	0.98594	1.13	94.2656
Chr15	11650000	Chr15	12150000	207	4.00423e-18	1.80224e-14	1.00676	1.13	106.375
Chr15	11750000	Chr15	12150000	208	3.69559e-13	9.95779e-10	1.01571	1.13	120.712
Chr15	11850000	Chr15	12150000	226	5.87465e-13	1.54975e-09	0.957682	1.13	135.031
Chr15	8450000	Chr15	12250000	68	2.52406e-06	0.00184597	1.10376	0.999011	36.7405
Chr15	10850000	Chr15	12250000	89	9.96249e-06	0.00575869	0.970654	0.999011	54.3325
Chr15	12250000	Chr15	12350000	452	3.90836e-08	4.76117e-05	0.999011	0.894045	346.928
Chr15	5250000	Chr17	12350000	20	1.61246e-12	4.03206e-09	-1	-1	0
Chr15	7950000	Chr17	12350000	22	1.97781e-14	6.20239e-11	-1	-1	0
Chr15	10150000	Chr17	12350000	38	4.71097e-32	5.29459e-28	-1	-1	0
Chr15	19150000	Chr17	12350000	71	9.07035e-77	4.27573e-72	-1	-1	0
Chr15	21050000	Chr17	12350000	16	5.88654e-09	8.54603e-06	-1	-1	0
Chr15	26150000	Chr17	12350000	45	9.18005e-41	1.55414e-36	-1	-1	0
Chr15	12250000	Chr15	12450000	220	1.4164e-06	0.00112506	0.999011	0.899075	157.382
Chr15	8950000	Chr17	12450000	18	4.80261e-09	7.09516e-06	1.28675	0.993275	3.0592
Chr15	7250000	Chr15	12850000	49	8.6698e-06	0.00515027	0.970626	1.04175	24.5174
Chr15	12850000	Chr15	13050000	281	1.92551e-11	4.18359e-08	1.04175	1.00802	184.002
Chr15	12950000	Chr15	13050000	513	1.11098e-07	0.000121474	1.03222	1.00802	404.16
Chr15	3150000	Chr15	13150000	33	2.27643e-06	0.00168941	0.985396	1.02088	12.9663
Chr15	13050000	Chr15	13150000	549	9.0986e-13	2.34868e-09	1.00802	1.02088	399.718
Chr15	13050000	Chr15	13250000	287	1.65804e-10	3.12065e-07	1.00802	1.09284	193.025
Chr15	13150000	Chr15	13250000	579	1.59933e-11	3.50976e-08	1.02088	1.09284	433.349
Chr15	12550000	Chr15	13450000	103	7.68239e-06	0.00467977	0.976978	0.977058	64.8665
Chr15	6350000	Chr18	13450000	12	1.94998e-05	0.00993952	1.07849	1.01317	2.61543
Chr15	7450000	Chr18	13450000	17	1.32938e-09	2.17017e-06	1.01981	1.01317	2.47311
Chr15	8350000	Chr18	13450000	15	6.41178e-08	7.42259e-05	1.02477	1.01317	2.48515
Chr15	8450000	Chr18	13450000	32	1.37126e-23	9.36198e-20	1.10376	1.01317	2.67669
Chr15	8750000	Chr18	13450000	18	4.65195e-11	9.57116e-08	0.935577	1.01317	2.26884
Chr15	8950000	Chr18	13450000	18	6.47905e-09	9.28498e-06	1.28675	1.01317	3.12046
Chr15	9050000	Chr18	13450000	17	1.68945e-10	3.17394e-07	0.887424	1.01317	2.15207
Chr15	9250000	Chr18	13450000	24	6.2168e-16	2.27719e-12	1.03927	1.01317	2.52031
Chr15	9350000	Chr18	13450000	25	3.02988e-17	1.26155e-13	1.0066	1.01317	2.44109
Chr15	9550000	Chr18	13450000	33	1.08093e-23	7.41398e-20	1.18986	1.01317	2.88549
Chr15	9650000	Chr18	13450000	25	1.14321e-16	4.52551e-13	1.06754	1.01317	2.58887
Chr15	9850000	Chr18	13450000	20	1.42341e-12	3.58215e-09	0.980091	1.01317	2.37679
Chr15	9950000	Chr18	13450000	15	2.8534e-08	3.58637e-05	0.961794	1.01317	2.33242
Chr15	10050000	Chr18	13450000	20	1.42455e-12	3.58436e-09	0.980136	1.01317	2.3769
Chr15	10250000	Chr18	13450000	27	3.61935e-19	1.78697e-15	1.02096	1.01317	2.47591
Chr15	10350000	Chr18	13450000	26	1.92375e-18	8.94208e-15	0.990266	1.01317	2.40147
Chr15	10450000	Chr18	13450000	22	6.17983e-15	2.04115e-11	0.930651	1.01317	2.2569
Chr15	10550000	Chr18	13450000	20	1.25044e-12	3.17321e-09	0.972967	1.01317	2.35952
Chr15	10650000	Chr18	13450000	30	2.68265e-23	1.79568e-19	0.945746	1.01317	2.29351
Chr15	10750000	Chr18	13450000	30	8.17551e-24	5.6628e-20	0.906219	1.01317	2.19765
Chr15	10850000	Chr18	13450000	32	3.06808e-25	2.35228e-21	0.970654	1.01317	2.35391
Chr15	10950000	Chr18	13450000	105	1.7239e-111	1.32935e-106	1.49828	1.01317	3.63344
Chr15	11050000	Chr18	13450000	59	2.39553e-54	6.44307e-50	1.21952	1.01317	2.95743
Chr15	11150000	Chr18	13450000	30	3.64891e-22	2.25572e-18	1.03927	1.01317	2.52032
Chr15	11250000	Chr18	13450000	18	3.72493e-11	7.77173e-08	0.922574	1.01317	2.23731
Chr15	11350000	Chr18	13450000	12	1.516e-05	0.00810007	1.05074	1.01317	2.54812
Chr15	11450000	Chr18	13450000	22	1.35147e-14	4.30705e-11	0.96815	1.01317	2.34784
Chr15	11550000	Chr18	13450000	24	1.98698e-16	7.68105e-13	0.98594	1.01317	2.39098
Chr15	11650000	Chr18	13450000	21	2.64757e-13	7.25404e-10	1.00676	1.01317	2.44148
Chr15	11750000	Chr18	13450000	31	1.53567e-23	1.0447e-19	1.01571	1.01317	2.46318
Chr15	11850000	Chr18	13450000	22	1.09002e-14	3.50903e-11	0.957682	1.01317	2.32245
Chr15	11950000	Chr18	13450000	17	1.28939e-09	2.10979e-06	1.01769	1.01317	2.46798
Chr15	12150000	Chr18	13450000	29	3.99079e-20	2.12617e-16	1.13	1.01317	2.74032
Chr15	12250000	Chr18	13450000	13	1.70109e-06	0.00131282	0.999011	1.01317	2.42268
Chr15	12650000	Chr18	13450000	12	5.89699e-06	0.00376478	0.954154	1.01317	2.3139
Chr15	12750000	Chr18	13450000	12	1.43164e-05	0.00773512	1.04455	1.01317	2.53312
Chr15	13150000	Chr18	13450000	13	2.14715e-06	0.00160552	1.02088	1.01317	2.4757
Chr15	13250000	Chr18	13450000	14	8.27549e-07	0.000709279	1.09284	1.01317	2.65021
Chr15	13750000	Chr18	13450000	26	1.22861e-17	5.29232e-14	1.0712	1.01317	2.59773
Chr15	13850000	Chr18	13450000	17	4.12864e-10	7.31062e-07	0.942193	1.01317	2.28489
Chr15	13950000	Chr18	13450000	17	1.14422e-09	1.88916e-06	1.00945	1.01317	2.448
Chr15	14150000	Chr18	13450000	17	6.98136e-10	1.19434e-06	0.976188	1.01317	2.36733
Chr15	14250000	Chr18	13450000	11	1.22393e-05	0.00680297	0.860364	1.01317	2.08645
Chr15	14350000	Chr18	13450000	15	2.03114e-09	3.21639e-06	0.785344	1.01317	1.90452
Chr15	15150000	Chr18	13450000	12	6.29249e-06	0.00397054	0.960438	1.01317	2.32913
Chr15	15450000	Chr18	13450000	13	2.91633e-06	0.00208821	1.05051	1.01317	2.54757
Chr15	15650000	Chr18	13450000	12	8.23724e-06	0.00495353	0.987052	1.01317	2.39367
Chr15	15750000	Chr18	13450000	22	2.08384e-14	6.49217e-11	0.989622	1.01317	2.39991
Chr15	15850000	Chr18	13450000	14	3.35205e-07	0.000322408	1.01126	1.01317	2.45238
Chr15	15950000	Chr18	13450000	12	1.75318e-05	0.00911505	1.06665	1.01317	2.58672
Chr15	16550000	Chr18	13450000	25	1.26334e-16	4.97889e-13	1.07229	1.01317	2.60038
Chr15	16650000	Chr18	13450000	13	3.50821e-06	0.00243912	1.0689	1.01317	2.59216
Chr15	16850000	Chr18	13450000	12	3.42453e-06	0.00238838	0.903439	1.01317	2.19091
Chr15	16950000	Chr18	13450000	19	4.31865e-13	1.15642e-09	0.805432	1.01317	1.95323
Chr15	17050000	Chr18	13450000	13	1.70204e-06	0.0013134	0.999063	1.01317	2.4228
Chr15	17150000	Chr18	13450000	15	5.35862e-08	6.31453e-05	1.01041	1.01317	2.45031
Chr15	17450000	Chr18	13450000	15	2.32048e-08	2.97514e-05	0.946446	1.01317	2.2952
Chr15	17550000	Chr18	13450000	24	2.45419e-15	8.44036e-12	1.10777	1.01317	2.68642
Chr15	17650000	Chr18	13450000	19	1.52168e-11	3.35149e-08	0.993833	1.01317	2.41012
Chr15	17750000	Chr18	13450000	15	3.26528e-08	4.05478e-05	0.97196	1.01317	2.35708
Chr15	17850000	Chr18	13450000	28	4.73521e-20	2.51074e-16	1.03684	1.01317	2.51441
Chr15	17950000	Chr18	13450000	18	2.32501e-10	4.28113e-07	1.03619	1.01317	2.51284
Chr15	19050000	Chr18	13450000	16	1.47483e-08	1.97105e-05	1.05549	1.01317	2.55964
Chr15	19250000	Chr18	13450000	18	2.1382e-11	4.60893e-08	0.890981	1.01317	2.1607
Chr15	26850000	Chr18	13450000	53	3.56585e-37	5.13718e-33	1.8983	1.01317	4.60352
Chr15	11950000	Chr15	13550000	94	1.51374e-05	0.00809055	1.01769	1.09279	58.8853
Chr15	12150000	Chr15	13550000	108	9.55522e-06	0.00556841	1.13	1.09279	69.1889
Chr15	12450000	Chr15	13550000	99	4.054e-06	0.00275677	0.899075	1.09279	60.7265
Chr15	8350000	Chr15	13750000	60	5.82675e-08	6.80783e-05	1.02477	1.0712	27.5245
Chr15	9350000	Chr15	13750000	64	4.92e-07	0.000452034	1.0066	1.0712	32.1676
Chr15	10050000	Chr15	13750000	70	2.40376e-07	0.000240801	0.980136	1.0712	35.6512
Chr15	10250000	Chr15	13750000	70	3.51716e-06	0.00244429	1.02096	1.0712	38.5844
Chr15	10350000	Chr15	13750000	74	1.76917e-07	0.000184057	0.990266	1.0712	38.155
Chr15	10750000	Chr15	13750000	71	9.16828e-07	0.000774699	0.906219	1.0712	37.7739
Chr15	10850000	Chr15	13750000	80	6.01603e-08	7.00689e-05	0.970654	1.0712	41.2761
Chr15	10950000	Chr15	13750000	103	8.36606e-06	0.00500572	1.49828	1.0712	65.0063
Chr15	11050000	Chr15	13750000	88	1.32811e-05	0.00727266	1.21952	1.0712	53.992
Chr15	11150000	Chr15	13750000	88	5.86341e-08	6.84407e-05	1.03927	1.0712	46.9567
Chr15	11550000	Chr15	13750000	96	1.0681e-09	1.77204e-06	0.98594	1.0712	48.4085
Chr15	11650000	Chr15	13750000	91	1.92652e-07	0.000198476	1.00676	1.0712	50.5244
Chr15	11750000	Chr15	13750000	89	2.15718e-06	0.00161185	1.01571	1.0712	52.1388
Chr15	11850000	Chr15	13750000	92	8.8364e-08	9.90357e-05	0.957682	1.0712	50.3262
Chr15	12150000	Chr15	13750000	108	3.59366e-07	0.000342853	1.13	1.0712	64.0917
Chr15	12250000	Chr15	13750000	93	1.6654e-05	0.00874799	0.999011	1.0712	58.2531
Chr15	7550000	Chr15	13850000	39	1.17173e-05	0.00656647	0.882688	0.942193	17.975
Chr15	8450000	Chr15	13850000	55	5.3898e-07	0.000489334	1.10376	0.942193	26.0756
Chr15	8950000	Chr15	13850000	64	1.25031e-06	0.00101076	1.28675	0.942193	33.1094
Chr15	10050000	Chr15	13850000	62	4.87731e-07	0.000448668	0.980136	0.942193	30.7701
Chr15	10350000	Chr15	13850000	64	1.03817e-06	0.000861462	0.990266	0.942193	32.9174
Chr15	10450000	Chr15	13850000	62	1.0692e-06	0.000883091	0.930651	0.942193	31.5396
Chr15	10650000	Chr15	13850000	66	3.87701e-07	0.000366792	0.945746	0.942193	33.3282
Chr15	10750000	Chr15	13850000	62	2.89369e-06	0.0020749	0.906219	0.942193	32.5716
Chr15	10850000	Chr15	13850000	83	8.76171e-12	1.99941e-08	0.970654	0.942193	35.5871
Chr15	10950000	Chr15	13850000	115	3.60369e-12	8.60327e-09	1.49828	0.942193	56.04
Chr15	11150000	Chr15	13850000	70	1.59351e-05	0.00843917	1.03927	0.942193	40.4708
Chr15	11550000	Chr15	13850000	87	6.08586e-10	1.05153e-06	0.98594	0.942193	41.6818
Chr15	11750000	Chr15	13850000	76	1.39721e-05	0.0075841	1.01571	0.942193	44.8347
Chr15	12150000	Chr15	13850000	125	3.75056e-16	1.40586e-12	1.13	0.942193	54.8975
Chr15	12250000	Chr15	13850000	89	3.67053e-07	0.000349338	0.999011	0.942193	49.8386
Chr15	13750000	Chr15	13850000	577	1.53958e-18	7.22687e-15	1.0712	0.942193	392.03
Chr15	18950000	Chr19	13850000	10	1.04913e-05	0.00600517	0.78204	0.894165	1.67375
Chr15	6350000	Chr15	13950000	41	1.08237e-05	0.006157	1.07849	1.00945	19.2452
Chr15	8350000	Chr15	13950000	52	1.73772e-06	0.00133723	1.02477	1.00945	25.0826
Chr15	10750000	Chr15	13950000	63	6.65677e-06	0.00416337	0.906219	1.00945	34.215
Chr15	10950000	Chr15	13950000	110	1.72781e-09	2.76975e-06	1.49828	1.00945	58.8529
Chr15	11050000	Chr15	13950000	103	1.05684e-11	2.38517e-08	1.21952	1.00945	48.8697
Chr15	11150000	Chr15	13950000	87	1.47011e-09	2.38212e-06	1.03927	1.00945	42.4922
Chr15	11250000	Chr15	13950000	80	3.41567e-09	5.1863e-06	0.922574	1.00945	38.491
Chr15	11350000	Chr15	14050000	84	5.90863e-08	6.89022e-05	1.05074	1.01544	44.098
Chr15	9350000	Chr15	14150000	58	2.17926e-07	0.000221353	1.0066	0.976188	27.3069
Chr15	10750000	Chr15	14150000	65	1.66106e-07	0.000174099	0.906219	0.976188	31.8197
Chr15	10950000	Chr15	14150000	96	2.81624e-07	0.000276495	1.49828	0.976188	54.7046
Chr15	11750000	Chr15	14150000	90	5.1625e-10	9.00502e-07	1.01571	0.976188	43.5719
Chr15	12150000	Chr15	14150000	88	6.19925e-06	0.00392346	1.13	0.976188	52.8605
Chr15	14350000	Chr15	14350000	969	3.80507e-08	4.64765e-05	0.785344	0.785344	810.842
Chr15	14450000	Chr15	14650000	274	8.32159e-10	1.40418e-06	1.06602	0.9941	185.687
Chr15	14550000	Chr15	14650000	709	7.89726e-47	1.68836e-42	1.01645	0.9941	392.488
Chr15	14450000	Chr15	14750000	218	4.03113e-12	9.57404e-09	1.06602	0.990453	131.745
Chr15	8450000	Chr15	14850000	57	1.1443e-10	2.20952e-07	1.10376	0.907502	21.3037
Chr15	10750000	Chr15	14950000	51	1.66971e-05	0.00876583	0.906219	0.948286	26.5841
Chr15	10950000	Chr15	14950000	79	4.58676e-06	0.00305933	1.49828	0.948286	45.6022
Chr15	11550000	Chr15	14950000	61	1.41314e-05	0.00765534	0.98594	0.948286	33.6295
Chr15	11650000	Chr15	14950000	64	7.07797e-06	0.00437512	1.00676	0.948286	35.0149
Chr15	12150000	Chr15	14950000	78	1.44985e-06	0.00114666	1.13	0.948286	43.4019
Chr15	14750000	Chr15	14950000	229	1.20288e-06	0.000977818	0.990453	0.948286	164.574
Chr15	14850000	Chr15	14950000	503	5.36999e-18	2.38954e-14	0.907502	0.948286	334.269
Chr15	8450000	Chr15	15150000	44	1.37629e-05	0.00748977	1.10376	0.960438	21.4964
Chr15	14950000	Chr15	15150000	223	1.23999e-06	0.0010034	0.948286	0.960438	159.587
Chr15	15050000	Chr15	15150000	460	3.98066e-07	0.000375639	0.969819	0.960438	361.801
Chr15	15150000	Chr15	15350000	262	3.06375e-08	3.82517e-05	0.960438	1.0908	183.57
Chr15	15250000	Chr15	15350000	563	1.13044e-07	0.000123279	1.05889	1.0908	448.648
Chr15	14150000	Chr15	15450000	102	2.83848e-07	0.000278535	0.976188	1.05051	59.2157
Chr15	14850000	Chr15	15450000	130	2.71081e-07	0.000267463	0.907502	1.05051	80.663
Chr15	15150000	Chr15	15450000	186	3.29636e-07	0.000317579	0.960438	1.05051	125.894
Chr15	15250000	Chr15	15450000	299	2.84925e-12	6.8947e-09	1.05889	1.05051	194.913
Chr15	15350000	Chr15	15450000	666	1.09168e-22	7.01521e-19	1.0908	1.05051	445.097
Chr15	14450000	Chr15	15550000	95	7.05713e-06	0.00436466	1.06602	0.88736	58.467
Chr15	14850000	Chr15	15550000	101	5.02109e-06	0.00329402	0.907502	0.88736	62.616
Chr15	15250000	Chr15	15550000	191	2.60122e-10	4.75365e-07	1.05889	0.88736	117.243
Chr15	15350000	Chr15	15550000	237	5.95878e-07	0.000533416	1.0908	0.88736	169.603
Chr15	8450000	Chr15	15650000	42	1.95722e-05	0.00996898	1.10376	0.987052	20.4468
Chr15	10950000	Chr15	15650000	75	2.44346e-06	0.00179499	1.49828	0.987052	41.8246
Chr15	11550000	Chr15	15650000	57	1.35149e-05	0.00737404	0.98594	0.987052	30.6628
Chr15	11650000	Chr15	15650000	73	3.2455e-10	5.85407e-07	1.00676	0.987052	31.8949
Chr15	11850000	Chr15	15650000	58	1.48696e-05	0.00797749	0.957682	0.987052	31.4966
Chr15	14150000	Chr15	15650000	88	4.6598e-06	0.00309793	0.976188	0.987052	52.4509
Chr15	14850000	Chr15	15650000	110	1.95909e-07	0.000201381	0.907502	0.987052	64.7627
Chr15	14950000	Chr15	15650000	148	7.09814e-15	2.32775e-11	0.948286	0.987052	72.7809
Chr15	550000	Chr18	15650000	12	6.24775e-06	0.00394865	0.95735	1.0157	2.32745
Chr15	10950000	Chr15	15750000	72	8.83519e-06	0.00522641	1.49828	0.989622	41.2044
Chr15	11650000	Chr15	15750000	58	1.35635e-05	0.00739677	1.00676	0.989622	31.3919
Chr15	11750000	Chr15	15750000	62	2.16111e-06	0.00161451	1.01571	0.989622	32.2621
Chr15	11850000	Chr15	15750000	68	6.39012e-09	9.17232e-06	0.957682	0.989622	30.9912
Chr15	12150000	Chr15	15750000	71	2.08563e-06	0.00156628	1.13	0.989622	38.7028
Chr15	14150000	Chr15	15750000	92	1.76132e-07	0.000183326	0.976188	0.989622	51.1515
Chr15	14350000	Chr15	15750000	74	1.65436e-05	0.00869961	0.785344	0.989622	43.5465
Chr15	14850000	Chr15	15750000	101	1.76912e-06	0.00135778	0.907502	0.989622	61.0285
Chr15	14950000	Chr15	15750000	107	6.9128e-06	0.00429211	0.948286	0.989622	67.8494
Chr15	15650000	Chr15	15750000	499	2.64828e-09	4.10664e-06	0.987052	0.989622	379.419
Chr15	18950000	Chr19	15750000	15	2.19647e-09	3.4587e-06	0.78204	1.02349	1.91582
Chr15	10250000	Chr15	15850000	51	3.47605e-06	0.002419	1.02096	1.01126	25.0341
Chr15	10350000	Chr15	15850000	52	1.11941e-06	0.000919267	0.990266	1.01126	24.6911
Chr15	10950000	Chr15	15850000	76	9.05471e-07	0.000766414	1.49828	1.01126	41.3784
Chr15	11750000	Chr15	15850000	65	2.94542e-07	0.000287738	1.01571	1.01126	32.3634
Chr15	12150000	Chr15	15850000	76	8.41904e-08	9.48921e-05	1.13	1.01126	38.8024
Chr15	13850000	Chr15	15850000	77	1.46098e-05	0.00786562	0.942193	1.01126	45.6587
Chr15	14350000	Chr15	15850000	74	1.31259e-05	0.00720335	0.785344	1.01126	43.2316
Chr15	14850000	Chr15	15850000	106	2.79e-08	3.51663e-05	0.907502	1.01126	59.2137
Chr15	14950000	Chr15	15850000	148	1.03279e-18	4.90775e-15	0.948286	1.01126	65.1655
Chr15	15450000	Chr15	15850000	170	1.80286e-07	0.000187168	1.05051	1.01126	111.729
Chr15	15650000	Chr15	15850000	269	2.55949e-11	5.44314e-08	0.987052	1.01126	174.9
Chr15	15750000	Chr15	15850000	519	1.83773e-10	3.43654e-07	0.989622	1.01126	388.724
Chr15	17450000	Chr18	15850000	12	5.97389e-06	0.00380682	0.946446	1.02276	2.31693
Chr15	18950000	Chr19	15850000	12	1.04919e-07	0.000115427	0.78204	0.834528	1.56212
Chr15	10250000	Chr15	15950000	54	1.02555e-06	0.000852955	1.02096	1.06665	25.9692
Chr15	10850000	Chr15	15950000	53	8.61175e-06	0.00512331	0.970654	1.06665	27.317
Chr15	14150000	Chr15	15950000	88	4.31655e-06	0.0029051	0.976188	1.06665	52.3423
Chr15	14250000	Chr15	15950000	79	1.60249e-05	0.00847631	0.860364	1.06665	47.3197
Chr15	14850000	Chr15	15950000	104	1.45415e-07	0.0001545	0.907502	1.06665	59.8299
Chr15	15050000	Chr15	15950000	110	7.20427e-06	0.00444002	0.969819	1.06665	70.2959
Chr15	15250000	Chr15	15950000	136	1.1545e-06	0.00094465	1.05889	1.06665	87.824
Chr15	15650000	Chr15	15950000	223	2.25829e-13	6.24649e-10	0.987052	1.06665	131.371
Chr15	15750000	Chr15	15950000	290	6.01701e-13	1.58511e-09	0.989622	1.06665	184.961
Chr15	15850000	Chr15	15950000	604	1.35183e-17	5.80995e-14	1.01126	1.06665	418.983
Chr15	18450000	Chr18	15950000	19	1.93903e-10	3.61432e-07	1.11372	1.05447	2.81095
Chr15	15550000	Chr15	16150000	113	1.20294e-06	0.000977818	0.88736	0.928903	69.7424
Chr15	16050000	Chr15	16150000	437	1.29097e-05	0.00710781	0.982645	0.928903	354.549
Chr15	18950000	Chr19	16150000	19	1.55131e-13	4.37162e-10	0.78204	0.983197	1.84041
Chr15	14650000	Chr15	16250000	88	4.29941e-06	0.00289561	0.9941	0.994307	52.3367
Chr15	16050000	Chr15	16250000	229	1.4837e-05	0.00796353	0.982645	0.994307	171.2
Chr15	16150000	Chr15	16250000	446	4.93371e-06	0.00324835	0.928903	0.994307	358.757
Chr15	16650000	Chr19	16250000	19	5.78252e-11	1.17148e-07	1.0689	1.02075	2.61155
Chr15	18950000	Chr19	16250000	39	7.05118e-37	1.00284e-32	0.78204	1.02075	1.91069
Chr15	14150000	Chr15	16350000	90	1.00485e-08	1.38613e-05	0.976188	1.03882	46.481
Chr15	14850000	Chr15	16350000	86	6.16008e-06	0.00390379	0.907502	1.03882	51.3177
Chr15	15650000	Chr15	16350000	127	6.54168e-07	0.000578448	0.987052	1.03882	79.7294
Chr15	15750000	Chr15	16350000	136	7.12018e-07	0.000622987	0.989622	1.03882	86.9834
Chr15	15850000	Chr15	16350000	167	1.75155e-10	3.28182e-07	1.01126	1.03882	98.2292
Chr15	15950000	Chr15	16350000	185	3.09779e-09	4.74032e-06	1.06665	1.03882	116.538
Chr15	16050000	Chr15	16350000	199	2.69496e-09	4.17466e-06	0.982645	1.03882	127.372
Chr15	10950000	Chr19	16350000	24	5.77251e-14	1.7151e-10	1.49828	0.869215	3.1172
Chr15	18950000	Chr19	16350000	67	8.04881e-82	4.17803e-77	0.78204	0.869215	1.62705
Chr15	14350000	Chr15	16450000	68	8.02719e-07	0.00069066	0.785344	0.964431	35.4842
Chr15	14750000	Chr15	16450000	86	1.34871e-06	0.00107771	0.990453	0.964431	49.254
Chr15	15750000	Chr15	16450000	113	1.70154e-05	0.00890191	0.989622	0.964431	74.2127
Chr15	15850000	Chr15	16450000	123	1.89588e-05	0.00972397	1.01126	0.964431	82.5203
Chr15	18950000	Chr19	16450000	32	7.72477e-27	6.58061e-23	0.78204	1.11163	2.08082
Chr15	10750000	Chr15	16550000	47	5.98982e-06	0.00381546	0.906219	1.07229	22.7912
Chr15	10950000	Chr15	16550000	83	5.88579e-10	1.01934e-06	1.49828	1.07229	38.9552
Chr15	11050000	Chr15	16550000	77	1.63399e-11	3.58312e-08	1.21952	1.07229	32.2423
Chr15	11750000	Chr15	16550000	58	4.84522e-06	0.00319989	1.01571	1.07229	30.2666
Chr15	12150000	Chr15	16550000	78	1.09521e-09	1.81342e-06	1.13	1.07229	36.1476
Chr15	13850000	Chr15	16550000	72	1.348e-05	0.00735922	0.942193	1.07229	41.7564
Chr15	14850000	Chr15	16550000	91	1.44262e-07	0.000153398	0.907502	1.07229	50.176
Chr15	14950000	Chr15	16550000	112	3.04821e-12	7.34417e-09	0.948286	1.07229	53.8403
Chr15	15650000	Chr15	16550000	125	9.11212e-09	1.26797e-05	0.987052	1.07229	71.923
Chr15	15750000	Chr15	16550000	142	1.73011e-11	3.78059e-08	0.989622	1.07229	76.7218
Chr15	15850000	Chr15	16550000	155	3.56471e-12	8.51479e-09	1.01126	1.07229	84.3165
Chr15	18950000	Chr19	16550000	44	1.41021e-39	2.28036e-35	0.78204	1.27249	2.38192
Chr15	8450000	Chr15	16650000	42	4.26343e-06	0.00287574	1.10376	1.0689	19.1367
Chr15	10950000	Chr15	16650000	76	4.56868e-08	5.47606e-05	1.49828	1.0689	38.1905
Chr15	11050000	Chr15	16650000	62	1.14346e-06	0.000936656	1.21952	1.0689	31.6072
Chr15	11650000	Chr15	16650000	66	2.31946e-09	3.63434e-06	1.00676	1.0689	28.8849
Chr15	11750000	Chr15	16650000	60	6.42465e-07	0.000569489	1.01571	1.0689	29.6501
Chr15	12150000	Chr15	16650000	76	2.16156e-09	3.40574e-06	1.13	1.0689	35.3929
Chr15	13950000	Chr15	16650000	80	1.15129e-06	0.000942371	1.00945	1.0689	44.5959
Chr15	14150000	Chr15	16650000	80	1.49885e-06	0.00117717	0.976188	1.0689	44.9202
Chr15	14850000	Chr15	16650000	93	1.15847e-08	1.58087e-05	0.907502	1.0689	48.7619
Chr15	15650000	Chr15	16650000	113	3.99734e-07	0.000377053	0.987052	1.0689	68.0752
Chr15	15750000	Chr15	16650000	128	1.55671e-09	2.51177e-06	0.989622	1.0689	71.8823
Chr15	15850000	Chr15	16650000	161	1.68104e-16	6.53055e-13	1.01126	1.0689	78.1515
Chr15	15950000	Chr15	16650000	131	1.54913e-05	0.00824865	1.06665	1.0689	88.6541
Chr15	16550000	Chr15	16650000	690	4.37772e-27	3.77511e-23	1.07229	1.0689	445.204
Chr15	18950000	Chr19	16650000	38	8.68786e-35	1.11336e-30	0.78204	1.07284	2.0082
Chr15	10950000	Chr15	16850000	70	1.68122e-09	2.69831e-06	1.49828	0.903439	31.2279
Chr15	14850000	Chr15	16850000	77	6.80477e-08	7.82646e-05	0.907502	0.903439	39.2887
Chr15	15650000	Chr15	16850000	90	2.60868e-06	0.00189962	0.987052	0.903439	53.1605
Chr15	16550000	Chr15	16850000	232	2.01609e-19	1.01916e-15	1.07229	0.903439	120.878
Chr15	16650000	Chr15	16850000	272	2.34101e-13	6.45786e-10	1.0689	0.903439	169.209
Chr15	10950000	Chr15	16950000	64	1.7352e-09	2.7796e-06	1.49828	0.805432	27.3864
Chr15	14150000	Chr15	16950000	64	3.53472e-07	0.000337883	0.976188	0.805432	31.846
Chr15	14950000	Chr15	16950000	73	7.58827e-08	8.63381e-05	0.948286	0.805432	36.6007
Chr15	15650000	Chr15	16950000	87	4.33595e-08	5.21632e-05	0.987052	0.805432	45.9063
Chr15	15750000	Chr15	16950000	109	1.67513e-14	5.29049e-11	0.989622	0.805432	47.517
Chr15	15850000	Chr15	16950000	104	2.54314e-11	5.41176e-08	1.01126	0.805432	50.3429
Chr15	15950000	Chr15	16950000	92	4.38672e-06	0.00294501	1.06665	0.805432	55.4325
Chr15	16350000	Chr15	16950000	111	6.0531e-06	0.00384745	1.03882	0.805432	70.7939
Chr15	16550000	Chr15	16950000	188	3.57516e-19	1.76581e-15	1.07229	0.805432	90.8328
Chr15	16650000	Chr15	16950000	210	1.44543e-18	6.7969e-15	1.0689	0.805432	107.424
Chr15	18950000	Chr19	16950000	11	2.932e-06	0.00209706	0.78204	0.955129	1.78787
Chr15	10250000	Chr15	17050000	43	8.28218e-06	0.00496622	1.02096	0.999063	20.3615
Chr15	10950000	Chr15	17050000	66	4.24941e-07	0.000398099	1.49828	0.999063	33.4194
Chr15	13850000	Chr15	17050000	64	8.34087e-06	0.00499311	0.942193	0.999063	35.2071
Chr15	14250000	Chr15	17050000	68	4.21551e-07	0.000395257	0.860364	0.999063	34.8151
Chr15	15150000	Chr15	17050000	82	2.52417e-06	0.00184597	0.960438	0.999063	47.0724
Chr15	15250000	Chr15	17050000	98	2.40968e-08	3.07975e-05	1.05889	0.999063	53.1791
Chr15	15650000	Chr15	17050000	102	1.17501e-08	1.60147e-05	0.987052	0.999063	55.2532
Chr15	15750000	Chr15	17050000	99	3.13517e-07	0.000303827	0.989622	0.999063	57.0908
Chr15	15850000	Chr15	17050000	107	3.48172e-08	4.29278e-05	1.01126	0.999063	60.2291
Chr15	15950000	Chr15	17050000	109	7.2123e-07	0.000630221	1.06665	0.999063	65.8664
Chr15	16450000	Chr15	17050000	143	4.79291e-10	8.40872e-07	0.964431	0.999063	81.525
Chr15	16550000	Chr15	17050000	185	2.24481e-14	6.96926e-11	1.07229	0.999063	100.171
Chr15	16650000	Chr15	17050000	168	5.73099e-07	0.000516089	1.0689	0.999063	112.314
Chr15	16850000	Chr15	17050000	213	1.92365e-05	0.00983425	0.903439	0.999063	158.154
Chr15	18950000	Chr19	17050000	12	4.5907e-07	0.000425797	0.78204	0.960909	1.79869
Chr15	11850000	Chr15	17150000	50	4.94923e-06	0.00325633	0.957682	1.01041	24.6759
Chr15	13750000	Chr15	17150000	76	9.55081e-08	0.000106177	1.0712	1.01041	38.931
Chr15	14650000	Chr15	17150000	79	6.8515e-07	0.000602363	0.9941	1.01041	43.2412
Chr15	16350000	Chr15	17150000	117	7.25471e-06	0.00446635	1.03882	1.01041	75.8881
Chr15	16450000	Chr15	17150000	146	5.52184e-13	1.46246e-09	0.964431	1.01041	75.7714
Chr15	17050000	Chr15	17150000	514	2.35053e-09	3.68043e-06	0.999063	1.01041	392.102
Chr15	10850000	Chr15	17250000	50	2.18208e-07	0.000221567	0.970654	1.06692	22.0257
Chr15	11250000	Chr15	17250000	49	7.41016e-07	0.000645059	0.922574	1.06692	22.3381
Chr15	11750000	Chr15	17250000	58	1.09149e-07	0.000119628	1.01571	1.06692	26.7195
Chr15	13750000	Chr15	17250000	71	7.9408e-06	0.0048117	1.0712	1.06692	40.3213
Chr15	13950000	Chr15	17250000	83	1.0944e-09	1.81252e-06	1.00945	1.06692	39.5005
Chr15	14050000	Chr15	17250000	73	2.81238e-06	0.00202453	1.01544	1.06692	40.5211
Chr15	14850000	Chr15	17250000	85	6.5867e-09	9.42305e-06	0.907502	1.06692	42.5482
Chr15	15050000	Chr15	17250000	96	3.912e-10	6.96027e-07	0.969819	1.06692	47.4268
Chr15	15350000	Chr15	17250000	92	1.31356e-05	0.00720838	1.0908	1.06692	57.0926
Chr15	15650000	Chr15	17250000	91	9.18338e-06	0.00539363	0.987052	1.06692	55.7606
Chr15	15950000	Chr15	17250000	107	1.81976e-06	0.00139177	1.06665	1.06692	65.7141
Chr15	16250000	Chr15	17250000	119	1.97834e-08	2.57534e-05	0.994307	1.06692	68.4484
Chr15	16350000	Chr15	17250000	118	3.29785e-06	0.00231455	1.03882	1.06692	75.316
Chr15	16450000	Chr15	17250000	115	7.70134e-06	0.00468853	0.964431	1.06692	74.3943
Chr15	10050000	Chr15	17350000	39	5.66847e-06	0.00364178	0.980136	0.959958	17.393
Chr15	10250000	Chr15	17350000	44	4.26467e-07	0.000399388	1.02096	0.959958	18.6767
Chr15	10350000	Chr15	17350000	39	1.93139e-05	0.00986134	0.990266	0.959958	18.3958
Chr15	11050000	Chr15	17350000	54	4.79939e-07	0.000442385	1.21952	0.959958	25.3024
Chr15	11150000	Chr15	17350000	48	9.90978e-07	0.000828434	1.03927	0.959958	21.9144
Chr15	11750000	Chr15	17350000	55	2.60451e-08	3.30607e-05	1.01571	0.959958	23.6419
Chr15	11950000	Chr15	17350000	48	1.72686e-05	0.00900839	1.01769	0.959958	24.4957
Chr15	12150000	Chr15	17350000	73	1.35496e-12	3.42346e-09	1.13	0.959958	28.1356
Chr15	13750000	Chr15	17350000	64	1.14951e-05	0.00646315	1.0712	0.959958	35.5892
Chr15	14150000	Chr15	17350000	67	1.04256e-06	0.000864369	0.976188	0.959958	35.0496
Chr15	14250000	Chr15	17350000	67	2.5922e-08	3.2922e-05	0.860364	0.959958	31.5065
Chr15	14750000	Chr15	17350000	75	5.58067e-07	0.000504602	0.990453	0.959958	40.1036
Chr15	14850000	Chr15	17350000	68	4.86946e-06	0.00321272	0.907502	0.959958	37.5034
Chr15	14950000	Chr15	17350000	86	1.93512e-10	3.60754e-07	0.948286	0.959958	40.0032
Chr15	15650000	Chr15	17350000	95	3.31157e-09	5.04258e-06	0.987052	0.959958	48.8572
Chr15	15750000	Chr15	17350000	106	5.43508e-12	1.27049e-08	0.989622	0.959958	50.3011
Chr15	15850000	Chr15	17350000	103	6.7116e-10	1.15129e-06	1.01126	0.959958	52.8438
Chr15	15950000	Chr15	17350000	95	3.40821e-06	0.00237862	1.06665	0.959958	57.3721
Chr15	16350000	Chr15	17350000	112	4.70736e-08	5.6241e-05	1.03882	0.959958	64.3435
Chr15	16450000	Chr15	17350000	131	4.5995e-14	1.3829e-10	0.964431	0.959958	62.9128
Chr15	16550000	Chr15	17350000	145	2.99517e-13	8.16118e-10	1.07229	0.959958	74.422
Chr15	16650000	Chr15	17350000	139	1.24614e-09	2.04378e-06	1.0689	0.959958	79.7861
Chr15	16850000	Chr15	17350000	126	2.34999e-06	0.00173656	0.903439	0.959958	81.0938
Chr15	16950000	Chr15	17350000	162	2.19616e-15	7.59208e-12	0.805432	0.959958	81.3173
Chr15	17050000	Chr15	17350000	183	4.62112e-08	5.53096e-05	0.999063	0.959958	119.669
Chr15	17250000	Chr15	17350000	496	1.16302e-06	0.000950288	1.06692	0.959958	397.826
Chr15	18950000	Chr19	17350000	10	9.51191e-06	0.005548	0.78204	0.883925	1.65458
Chr15	8450000	Chr15	17450000	45	4.93532e-10	8.63698e-07	1.10376	0.946446	15.2201
Chr15	10350000	Chr15	17450000	39	1.01872e-05	0.00586257	0.990266	0.946446	17.8602
Chr15	10750000	Chr15	17450000	44	6.40161e-08	7.41261e-05	0.906219	0.946446	17.3921
Chr15	10850000	Chr15	17450000	42	3.27608e-06	0.00230219	0.970654	0.946446	18.9254
Chr15	10950000	Chr15	17450000	86	3.45454e-17	1.43033e-13	1.49828	0.946446	29.6809
Chr15	11050000	Chr15	17450000	69	1.59467e-13	4.48435e-10	1.21952	0.946446	24.5481
Chr15	11550000	Chr15	17450000	48	6.1231e-07	0.000545988	0.98594	0.946446	21.5276
Chr15	11650000	Chr15	17450000	53	2.52123e-08	3.21123e-05	1.00676	0.946446	22.3483
Chr15	11750000	Chr15	17450000	51	2.99356e-07	0.000291991	1.01571	0.946446	22.9241
Chr15	12150000	Chr15	17450000	58	2.09473e-07	0.000213661	1.13	0.946446	27.2727
Chr15	13850000	Chr15	17450000	60	2.19698e-06	0.00163791	0.942193	0.946446	30.8625
Chr15	14150000	Chr15	17450000	74	1.74825e-09	2.79848e-06	0.976188	0.946446	33.8855
Chr15	15450000	Chr15	17450000	80	1.17585e-05	0.00658486	1.05051	0.946446	47.645
Chr15	15650000	Chr15	17450000	102	2.51525e-12	6.1276e-09	0.987052	0.946446	46.9604
Chr15	15750000	Chr15	17450000	111	8.6196e-15	2.8019e-11	0.989622	0.946446	48.2949
Chr15	15850000	Chr15	17450000	113	3.46388e-14	1.0543e-10	1.01126	0.946446	50.6774
Chr15	15950000	Chr15	17450000	108	1.7075e-10	3.20589e-07	1.06665	0.946446	54.9539
Chr15	16550000	Chr15	17450000	188	2.99261e-32	3.40059e-28	1.07229	0.946446	68.9641
Chr15	16650000	Chr15	17450000	169	7.79518e-22	4.73551e-18	1.0689	0.946446	73.1425
Chr15	16850000	Chr15	17450000	142	3.09282e-13	8.41007e-10	0.903439	0.946446	72.347
Chr15	16950000	Chr15	17450000	159	2.8172e-19	1.40602e-15	0.805432	0.946446	71.279
Chr15	17050000	Chr15	17450000	151	9.18554e-07	0.000775912	0.999063	0.946446	99.4467
Chr15	9850000	Chr15	17550000	40	1.61061e-05	0.00851318	0.980091	1.10777	18.9134
Chr15	10250000	Chr15	17550000	51	1.92479e-08	2.51103e-05	1.02096	1.10777	20.9071
Chr15	10850000	Chr15	17550000	54	4.6178e-09	6.84715e-06	0.970654	1.10777	21.8041
Chr15	10950000	Chr15	17550000	93	8.65664e-17	3.45968e-13	1.49828	1.10777	34.1922
Chr15	11050000	Chr15	17550000	55	5.52824e-06	0.00356588	1.21952	1.10777	28.2765
Chr15	11150000	Chr15	17550000	55	7.90579e-08	8.96526e-05	1.03927	1.10777	24.4858
Chr15	11550000	Chr15	17550000	49	1.14205e-05	0.00642931	0.98594	1.10777	24.7864
Chr15	11650000	Chr15	17550000	59	1.37586e-08	1.85102e-05	1.00676	1.10777	25.7293
Chr15	11750000	Chr15	17550000	62	2.52807e-09	3.93993e-06	1.01571	1.10777	26.3901
Chr15	11850000	Chr15	17550000	55	2.16668e-07	0.000220193	0.957682	1.10777	25.2985
Chr15	12150000	Chr15	17550000	64	2.17979e-07	0.000221389	1.13	1.10777	31.3869
Chr15	13750000	Chr15	17550000	74	6.41798e-07	0.000569011	1.0712	1.10777	39.5385
Chr15	13850000	Chr15	17550000	75	4.95733e-09	7.30191e-06	0.942193	1.10777	35.4411
Chr15	14150000	Chr15	17550000	75	1.82763e-07	0.000189543	0.976188	1.10777	38.8967
Chr15	14850000	Chr15	17550000	79	1.52344e-07	0.000161169	0.907502	1.10777	41.5497
Chr15	14950000	Chr15	17550000	108	4.78939e-16	1.7753e-12	0.948286	1.10777	44.3084
Chr15	15650000	Chr15	17550000	118	2.35264e-14	7.28878e-11	0.987052	1.10777	53.6405
Chr15	15750000	Chr15	17550000	144	1.83639e-23	1.24231e-19	0.989622	1.10777	55.108
Chr15	15850000	Chr15	17550000	122	1.29785e-13	3.68696e-10	1.01126	1.10777	57.7628
Chr15	16350000	Chr15	17550000	141	1.36751e-14	4.35504e-11	1.03882	1.10777	68.6025
Chr15	16550000	Chr15	17550000	200	8.31023e-32	9.23087e-28	1.07229	1.10777	76.643
Chr15	16650000	Chr15	17550000	207	4.5902e-32	5.16756e-28	1.0689	1.10777	80.464
Chr15	16750000	Chr15	17550000	152	4.74215e-08	5.66058e-05	1.18724	1.10777	95.0877
Chr15	16850000	Chr15	17550000	124	8.60941e-07	0.000734032	0.903439	1.10777	77.819
Chr15	16950000	Chr15	17550000	179	3.51556e-24	2.51067e-20	0.805432	1.10777	75.4926
Chr15	17050000	Chr15	17550000	171	7.97498e-10	1.35185e-06	0.999063	1.10777	103.485
Chr15	17350000	Chr15	17550000	268	1.13885e-08	1.55537e-05	0.959958	1.10777	186.333
Chr15	17450000	Chr15	17550000	565	8.80887e-14	2.55578e-10	0.946446	1.10777	407.244
Chr15	7450000	Chr15	17650000	34	6.0828e-07	0.000542794	1.01981	0.993833	12.765
Chr15	8450000	Chr15	17650000	35	1.58214e-05	0.00839217	1.10376	0.993833	15.5797
Chr15	10250000	Chr15	17650000	58	1.7013e-13	4.77214e-10	1.02096	0.993833	18.4771
Chr15	10550000	Chr15	17650000	42	1.72378e-06	0.00132811	0.972967	0.993833	18.4268
Chr15	10750000	Chr15	17650000	39	8.36199e-06	0.00500418	0.906219	0.993833	17.7004
Chr15	10850000	Chr15	17650000	49	1.01277e-08	1.39677e-05	0.970654	0.993833	19.2569
Chr15	10950000	Chr15	17650000	68	2.365e-09	3.70178e-06	1.49828	0.993833	30.1947
Chr15	11050000	Chr15	17650000	50	6.72723e-06	0.0041974	1.21952	0.993833	24.9681
Chr15	11750000	Chr15	17650000	64	2.95097e-12	7.12275e-09	1.01571	0.993833	23.2881
Chr15	12150000	Chr15	17650000	64	2.6123e-09	4.05792e-06	1.13	0.993833	27.6895
Chr15	13750000	Chr15	17650000	63	1.11047e-05	0.00628465	1.0712	0.993833	34.8121
Chr15	13850000	Chr15	17650000	68	8.23159e-09	1.15435e-05	0.942193	0.993833	31.2001
Chr15	14150000	Chr15	17650000	84	5.29836e-13	1.40606e-09	0.976188	0.993833	34.2279
Chr15	14850000	Chr15	17650000	99	1.15834e-17	5.00256e-14	0.907502	0.993833	36.5304
Chr15	14950000	Chr15	17650000	92	3.55148e-13	9.59469e-10	0.948286	0.993833	38.9515
Chr15	15150000	Chr15	17650000	71	1.44161e-05	0.00777918	0.960438	0.993833	41.0917
Chr15	15650000	Chr15	17650000	106	1.05841e-13	3.03911e-10	0.987052	0.993833	47.0083
Chr15	15750000	Chr15	17650000	99	1.05555e-10	2.0545e-07	0.989622	0.993833	48.2488
Chr15	15850000	Chr15	17650000	130	8.1275e-21	4.58457e-17	1.01126	0.993833	50.521
Chr15	15950000	Chr15	17650000	90	7.39628e-06	0.00453739	1.06665	0.993833	54.6605
Chr15	16350000	Chr15	17650000	104	1.23464e-07	0.000133419	1.03882	0.993833	59.6153
Chr15	16450000	Chr15	17650000	100	1.83563e-07	0.000190274	0.964431	0.993833	57.1393
Chr15	16550000	Chr15	17650000	171	3.17575e-27	2.76181e-23	1.07229	0.993833	65.8676
Chr15	16650000	Chr15	17650000	168	3.13394e-24	2.24776e-20	1.0689	0.993833	68.5429
Chr15	16850000	Chr15	17650000	104	4.87041e-06	0.00321318	0.903439	0.993833	64.9156
Chr15	16950000	Chr15	17650000	136	4.58452e-16	1.70363e-12	0.805432	0.993833	62.2415
Chr15	17050000	Chr15	17650000	129	3.14954e-06	0.00222757	0.999063	0.993833	84.0104
Chr15	17350000	Chr15	17650000	213	5.90505e-15	1.95475e-11	0.959958	0.993833	119.043
Chr15	17450000	Chr15	17650000	262	1.90611e-12	4.71423e-09	0.946446	0.993833	164.815
Chr15	17550000	Chr15	17650000	643	1.99312e-22	1.25956e-18	1.10777	0.993833	427.634
Chr15	8450000	Chr15	17750000	41	2.54462e-08	3.23671e-05	1.10376	0.97196	15.0467
Chr15	10750000	Chr15	17750000	44	3.68591e-08	4.51699e-05	0.906219	0.97196	17.0449
Chr15	10850000	Chr15	17750000	47	2.22108e-08	2.86172e-05	0.970654	0.97196	18.5417
Chr15	10950000	Chr15	17750000	96	1.05579e-22	6.79114e-19	1.49828	0.97196	29.0703
Chr15	11050000	Chr15	17750000	61	1.9894e-10	3.69992e-07	1.21952	0.97196	24.0359
Chr15	11650000	Chr15	17750000	47	2.03565e-06	0.00153349	1.00676	0.97196	21.8468
Chr15	11750000	Chr15	17750000	60	3.68324e-11	7.68836e-08	1.01571	0.97196	22.4044
Chr15	11850000	Chr15	17750000	51	4.35153e-08	5.23271e-05	0.957682	0.97196	21.4744
Chr15	12150000	Chr15	17750000	65	2.45266e-10	4.49694e-07	1.13	0.97196	26.6309
Chr15	13850000	Chr15	17750000	64	4.36975e-08	5.2532e-05	0.942193	0.97196	29.9458
Chr15	13950000	Chr15	17750000	62	3.23595e-06	0.00227854	1.00945	0.97196	32.6917
Chr15	14150000	Chr15	17750000	77	3.73532e-11	7.79219e-08	0.976188	0.97196	32.8381
Chr15	14350000	Chr15	17750000	54	4.926e-06	0.00324389	0.785344	0.97196	27.4561
Chr15	14850000	Chr15	17750000	64	7.08226e-06	0.00437676	0.907502	0.97196	35.0156
Chr15	14950000	Chr15	17750000	91	8.69492e-14	2.52492e-10	0.948286	0.97196	37.332
Chr15	15650000	Chr15	17750000	116	7.42985e-19	3.58215e-15	0.987052	0.97196	44.9462
Chr15	15750000	Chr15	17750000	129	1.21248e-23	8.29069e-20	0.989622	0.97196	46.0934
Chr15	15850000	Chr15	17750000	90	4.99488e-08	5.92884e-05	1.01126	0.97196	48.2186
Chr15	15950000	Chr15	17750000	95	6.28698e-08	7.29191e-05	1.06665	0.97196	52.1157
Chr15	16350000	Chr15	17750000	106	2.95207e-09	4.53294e-06	1.03882	0.97196	56.5736
Chr15	16550000	Chr15	17750000	165	2.40599e-27	2.11304e-23	1.07229	0.97196	62.1313
Chr15	16650000	Chr15	17750000	168	3.96653e-27	3.43162e-23	1.0689	0.97196	64.2144
Chr15	16850000	Chr15	17750000	131	1.09972e-15	3.94271e-12	0.903439	0.97196	59.6709
Chr15	16950000	Chr15	17750000	149	1.63024e-24	1.18648e-20	0.805432	0.97196	56.5998
Chr15	17350000	Chr15	17750000	171	1.77778e-11	3.87777e-08	0.959958	0.97196	98.1302
Chr15	17450000	Chr15	17750000	292	1.38213e-43	2.63782e-39	0.946446	0.97196	114.784
Chr15	17550000	Chr15	17750000	361	5.59516e-29	5.40886e-25	1.10777	0.97196	188.662
Chr15	8350000	Chr17	17750000	12	5.12438e-06	0.00335041	1.02477	0.930075	2.28134
Chr15	8450000	Chr17	17750000	12	1.06452e-05	0.00607827	1.10376	0.930075	2.45717
Chr15	9050000	Chr17	17750000	12	1.20404e-06	0.000978467	0.887424	0.930075	1.97557
Chr15	9250000	Chr17	17750000	13	1.03295e-06	0.000858039	1.03927	0.930075	2.31361
Chr15	9350000	Chr17	17750000	12	4.2894e-06	0.00289033	1.0066	0.930075	2.24089
Chr15	9450000	Chr17	17750000	12	2.0305e-06	0.00153039	0.934302	0.930075	2.07993
Chr15	9850000	Chr17	17750000	12	3.28574e-06	0.00230726	0.980091	0.930075	2.18187
Chr15	10050000	Chr17	17750000	16	1.63113e-09	2.62328e-06	0.980136	0.930075	2.18197
Chr15	10250000	Chr17	17750000	16	2.87876e-09	4.42801e-06	1.02096	0.930075	2.27285
Chr15	10350000	Chr17	17750000	21	3.88569e-14	1.1772e-10	0.990266	0.930075	2.20452
Chr15	10450000	Chr17	17750000	15	6.14664e-09	8.86126e-06	0.930651	0.930075	2.0718
Chr15	10550000	Chr17	17750000	11	1.71931e-05	0.00897852	0.972967	0.930075	2.16601
Chr15	10650000	Chr17	17750000	13	3.66979e-07	0.000349318	0.945746	0.930075	2.10541
Chr15	10750000	Chr17	17750000	24	4.81551e-18	2.15503e-14	0.906219	0.930075	2.01742
Chr15	10850000	Chr17	17750000	18	2.14079e-11	4.61376e-08	0.970654	0.930075	2.16086
Chr15	10950000	Chr17	17750000	127	3.34616e-149	3.33131e-144	1.49828	0.930075	3.33546
Chr15	11050000	Chr17	17750000	49	2.06455e-43	3.91223e-39	1.21952	0.930075	2.71488
Chr15	11650000	Chr17	17750000	19	4.489e-12	1.0603e-08	1.00676	0.930075	2.24125
Chr15	11850000	Chr17	17750000	17	1.46789e-10	2.78475e-07	0.957682	0.930075	2.13198
Chr15	12050000	Chr17	17750000	15	6.16308e-09	8.8837e-06	0.930841	0.930075	2.07223
Chr15	12150000	Chr17	17750000	20	3.88329e-12	9.23772e-09	1.13	0.930075	2.51558
Chr15	12550000	Chr17	17750000	12	3.18267e-06	0.00224707	0.976978	0.930075	2.17494
Chr15	13750000	Chr17	17750000	14	2.41126e-07	0.000241515	1.0712	0.930075	2.38469
Chr15	13850000	Chr17	17750000	13	3.52001e-07	0.000336694	0.942193	0.930075	2.0975
Chr15	14150000	Chr17	17750000	11	1.77148e-05	0.00919764	0.976188	0.930075	2.17318
Chr15	16750000	Chr17	17750000	15	1.39512e-07	0.000148917	1.18724	0.930075	2.64302
Chr15	16950000	Chr17	17750000	10	1.87684e-05	0.00964334	0.805432	0.930075	1.79304
Chr15	17450000	Chr17	17750000	13	3.69994e-07	0.000351786	0.946446	0.930075	2.10697
Chr15	17550000	Chr17	17750000	14	3.57881e-07	0.000341584	1.10777	0.930075	2.4661
Chr15	17750000	Chr17	17750000	16	1.451e-09	2.35373e-06	0.97196	0.930075	2.16377
Chr15	17850000	Chr17	17750000	16	3.56545e-09	5.3953e-06	1.03684	0.930075	2.3082
Chr15	26850000	Chr17	17750000	28	1.88139e-14	5.91392e-11	1.8983	0.930075	4.22597
Chr15	8450000	Chr15	17850000	39	6.67896e-07	0.000588901	1.10376	1.03684	15.8528
Chr15	9350000	Chr15	17850000	37	6.9064e-06	0.00428873	1.0066	1.03684	16.2448
Chr15	10250000	Chr15	17850000	48	1.11617e-08	1.52767e-05	1.02096	1.03684	18.7128
Chr15	10550000	Chr15	17850000	47	2.62398e-08	3.32718e-05	0.972967	1.03684	18.6486
Chr15	10750000	Chr15	17850000	43	3.49637e-07	0.000334641	0.906219	1.03684	17.9054
Chr15	10950000	Chr15	17850000	91	7.85292e-19	3.77249e-15	1.49828	1.03684	30.531
Chr15	11050000	Chr15	17850000	64	7.59195e-11	1.51142e-07	1.21952	1.03684	25.2411
Chr15	11150000	Chr15	17850000	49	4.02553e-07	0.000379524	1.03927	1.03684	21.8507
Chr15	11550000	Chr15	17850000	45	1.24909e-05	0.00691685	0.98594	1.03684	22.0944
Chr15	11650000	Chr15	17850000	48	3.27046e-06	0.00229922	1.00676	1.03684	22.9291
Chr15	11750000	Chr15	17850000	47	1.29382e-05	0.00712141	1.01571	1.03684	23.5123
Chr15	11850000	Chr15	17850000	55	5.45286e-09	7.96059e-06	0.957682	1.03684	22.5344
Chr15	12150000	Chr15	17850000	69	4.36723e-11	9.01316e-08	1.13	1.03684	27.9391
Chr15	13850000	Chr15	17850000	78	1.81064e-12	4.48724e-09	0.942193	1.03684	31.3548
Chr15	14150000	Chr15	17850000	75	1.41013e-09	2.29133e-06	0.976188	1.03684	34.3687
Chr15	14850000	Chr15	17850000	68	2.25731e-06	0.00167699	0.907502	1.03684	36.614
Chr15	14950000	Chr15	17850000	80	6.14618e-09	8.86126e-06	0.948286	1.03684	39.0315
Chr15	15250000	Chr15	17850000	82	1.3888e-06	0.00110591	1.05889	1.03684	46.3085
Chr15	15650000	Chr15	17850000	135	9.99852e-26	7.92545e-22	0.987052	1.03684	46.9087
Chr15	15750000	Chr15	17850000	133	6.81033e-24	4.74677e-20	0.989622	1.03684	48.0712
Chr15	15850000	Chr15	17850000	129	1.36187e-20	7.52923e-17	1.01126	1.03684	50.2453
Chr15	15950000	Chr15	17850000	108	8.51272e-11	1.68094e-07	1.06665	1.03684	54.2548
Chr15	16550000	Chr15	17850000	191	1.84323e-37	2.6874e-33	1.07229	1.03684	64.1988
Chr15	16650000	Chr15	17850000	186	1.34938e-33	1.63649e-29	1.0689	1.03684	66.0691
Chr15	16850000	Chr15	17850000	140	1.77299e-18	8.27301e-15	0.903439	1.03684	60.4396
Chr15	16950000	Chr15	17850000	148	5.48624e-24	3.86223e-20	0.805432	1.03684	56.7487
Chr15	17050000	Chr15	17850000	122	3.64405e-07	0.00034714	0.999063	1.03684	74.893
Chr15	17350000	Chr15	17850000	206	4.60936e-24	3.26213e-20	0.959958	1.03684	93.068
Chr15	17450000	Chr15	17850000	267	3.2661e-41	5.67338e-37	0.946446	1.03684	103.207
Chr15	17550000	Chr15	17850000	367	6.37984e-55	1.72638e-50	1.10777	1.03684	143.317
Chr15	17650000	Chr15	17850000	332	4.22926e-24	3.00269e-20	0.993833	1.03684	180.556
Chr15	17750000	Chr15	17850000	655	4.04182e-34	5.01115e-30	0.97196	1.03684	391.444
Chr15	7550000	Chr15	17950000	29	7.21221e-06	0.00444409	0.882688	1.03619	11.2606
Chr15	8450000	Chr15	17950000	39	4.90519e-07	0.00045089	1.10376	1.03619	15.6491
Chr15	9650000	Chr15	17950000	38	1.86584e-05	0.00959794	1.06754	1.03619	17.6951
Chr15	10250000	Chr15	17950000	46	4.80347e-08	5.72764e-05	1.02096	1.03619	18.429
Chr15	10950000	Chr15	17950000	89	2.68744e-18	1.22632e-14	1.49828	1.03619	30.0432
Chr15	11050000	Chr15	17950000	54	2.75721e-07	0.000271518	1.21952	1.03619	24.8351
Chr15	11550000	Chr15	17950000	55	1.60899e-09	2.5908e-06	0.98594	1.03619	21.7282
Chr15	11650000	Chr15	17950000	53	3.32407e-08	4.11897e-05	1.00676	1.03619	22.547
Chr15	11750000	Chr15	17950000	54	3.04238e-08	3.80081e-05	1.01571	1.03619	23.1184
Chr15	11850000	Chr15	17950000	45	1.33304e-05	0.00729607	0.957682	1.03619	22.1551
Chr15	12050000	Chr15	17950000	51	1.25724e-07	0.000135566	0.930841	1.03619	22.2518
Chr15	12250000	Chr15	17950000	50	4.99775e-06	0.00328242	0.999011	1.03619	24.6851
Chr15	13850000	Chr15	17950000	62	4.8312e-07	0.000444978	0.942193	1.03619	30.761
Chr15	14050000	Chr15	17950000	66	1.11226e-06	0.000913904	1.01544	1.03619	34.4063
Chr15	14150000	Chr15	17950000	88	5.42985e-15	1.80551e-11	0.976188	1.03619	33.7035
Chr15	14850000	Chr15	17950000	85	2.27625e-12	5.56874e-09	0.907502	1.03619	35.8718
Chr15	14950000	Chr15	17950000	89	1.79523e-12	4.4507e-09	0.948286	1.03619	38.2356
Chr15	15150000	Chr15	17950000	80	2.32052e-08	2.97514e-05	0.960438	1.03619	40.309
Chr15	15350000	Chr15	17950000	86	3.81545e-07	0.000361583	1.0908	1.03619	47.674
Chr15	15450000	Chr15	17950000	90	1.44157e-08	1.93046e-05	1.05051	1.03619	46.8609
Chr15	15650000	Chr15	17950000	109	1.86882e-15	6.53672e-12	0.987052	1.03619	45.8918
Chr15	15750000	Chr15	17950000	112	6.31132e-16	2.30991e-12	0.989622	1.03619	47.0014
Chr15	15850000	Chr15	17950000	116	3.47001e-16	1.30509e-12	1.01126	1.03619	49.0915
Chr15	15950000	Chr15	17950000	124	6.78481e-17	2.73535e-13	1.06665	1.03619	52.9644
Chr15	16350000	Chr15	17950000	105	8.05629e-09	1.13275e-05	1.03882	1.03619	56.9949
Chr15	16450000	Chr15	17950000	106	3.91217e-10	6.96027e-07	0.964431	1.03619	54.3989
Chr15	16550000	Chr15	17950000	166	1.10476e-27	9.87807e-24	1.07229	1.03619	62.2552
Chr15	16650000	Chr15	17950000	157	7.98429e-23	5.2009e-19	1.0689	1.03619	63.9558
Chr15	16750000	Chr15	17950000	117	1.61201e-06	0.00125394	1.18724	1.03619	73.3377
Chr15	16850000	Chr15	17950000	128	1.33891e-15	4.76185e-12	0.903439	1.03619	57.8608
Chr15	16950000	Chr15	17950000	149	1.48163e-26	1.24079e-22	0.805432	1.03619	53.8493
Chr15	17050000	Chr15	17950000	123	8.58624e-09	1.20018e-05	0.999063	1.03619	70.3474
Chr15	17150000	Chr15	17950000	116	1.0201e-05	0.00586865	1.01041	1.03619	75.6959
Chr15	17250000	Chr15	17950000	147	1.39739e-09	2.27148e-06	1.06692	1.03619	85.9624
Chr15	17350000	Chr15	17950000	204	1.89969e-28	1.76975e-24	0.959958	1.03619	84.1624
Chr15	17450000	Chr15	17950000	248	2.12048e-41	3.71238e-37	0.946446	1.03619	91.7005
Chr15	17550000	Chr15	17950000	296	2.63107e-41	4.60024e-37	1.10777	1.03619	120.723
Chr15	17650000	Chr15	17950000	292	3.39217e-35	4.42792e-31	0.993833	1.03619	128.496
Chr15	17750000	Chr15	17950000	297	8.90285e-17	3.55382e-13	0.97196	1.03619	176.472
Chr15	17850000	Chr15	17950000	590	1.02206e-15	3.68209e-12	1.03684	1.03619	417.311
Chr15	8950000	Chr18	17950000	15	6.50581e-07	0.000575841	1.28675	0.971668	2.99265
Chr15	11050000	Chr15	18050000	55	1.27326e-07	0.000137116	1.21952	1.05359	24.8641
Chr15	11150000	Chr15	18050000	45	6.62938e-06	0.00414832	1.03927	1.05359	21.5198
Chr15	11850000	Chr15	18050000	54	7.87783e-09	1.11035e-05	0.957682	1.05359	22.1636
Chr15	11950000	Chr15	18050000	48	9.78336e-06	0.00567427	1.01769	1.05359	23.9386
Chr15	13750000	Chr15	18050000	66	9.89372e-07	0.000827232	1.0712	1.05359	34.2832
Chr15	14150000	Chr15	18050000	70	2.89893e-08	3.63934e-05	0.976188	1.05359	33.6319
Chr15	14450000	Chr15	18050000	73	6.73208e-07	0.000593115	1.06602	1.05359	38.8715
Chr15	14750000	Chr15	18050000	80	2.68279e-09	4.15725e-06	0.990453	1.05359	38.2728
Chr15	15150000	Chr15	18050000	77	1.59069e-07	0.0001675	0.960438	1.05359	40.1704
Chr15	15250000	Chr15	18050000	83	2.98243e-07	0.000291055	1.05889	1.05359	45.1872
Chr15	15350000	Chr15	18050000	85	6.05325e-07	0.000540555	1.0908	1.05359	47.4993
Chr15	15450000	Chr15	18050000	82	1.86814e-06	0.0014237	1.05051	1.05359	46.6841
Chr15	15550000	Chr15	18050000	75	6.34754e-07	0.00056359	0.88736	1.05359	40.2478
Chr15	15650000	Chr15	18050000	85	1.31514e-07	0.000141193	0.987052	1.05359	45.6997
Chr15	15750000	Chr15	18050000	90	1.34051e-08	1.80692e-05	0.989622	1.05359	46.7839
Chr15	15850000	Chr15	18050000	96	1.63307e-09	2.62609e-06	1.01126	1.05359	48.8355
Chr15	15950000	Chr15	18050000	93	3.24386e-07	0.000312973	1.06665	1.05359	52.6501
Chr15	16350000	Chr15	18050000	97	5.92554e-07	0.000530927	1.03882	1.05359	56.4349
Chr15	16450000	Chr15	18050000	110	1.27539e-11	2.84665e-08	0.964431	1.05359	53.802
Chr15	16650000	Chr15	18050000	100	1.1072e-05	0.00626911	1.0689	1.05359	63.1005
Chr15	16950000	Chr15	18050000	89	2.70494e-06	0.00195945	0.805432	1.05359	52.4502
Chr15	17050000	Chr15	18050000	115	1.23281e-07	0.000133244	0.999063	1.05359	67.9166
Chr15	17150000	Chr15	18050000	127	3.99777e-09	5.99104e-06	1.01041	1.05359	72.3407
Chr15	17250000	Chr15	18050000	123	9.85665e-06	0.00570908	1.06692	1.05359	81.2717
Chr15	17350000	Chr15	18050000	140	2.87644e-10	5.22134e-07	0.959958	1.05359	78.6432
Chr15	17450000	Chr15	18050000	127	9.16026e-06	0.00538242	0.946446	1.05359	84.371
Chr15	14550000	Chr15	18150000	58	5.18207e-07	0.000472855	1.01645	0.798116	28.0769
Chr15	16350000	Chr15	18150000	79	1.71434e-07	0.000178939	1.03882	0.798116	41.6776
Chr15	17250000	Chr15	18150000	99	5.5786e-07	0.000504449	1.06692	0.798116	57.8646
Chr15	8950000	Chr18	18150000	16	1.72602e-07	0.000179975	1.28675	0.998766	3.07611
Chr15	17150000	Chr15	18250000	115	4.70253e-08	5.61933e-05	1.01041	1.06635	66.5953
Chr15	14450000	Chr15	18350000	62	6.72712e-07	0.000592795	1.06602	0.891626	31.0809
Chr15	18250000	Chr15	18350000	465	9.2645e-07	0.000781609	1.06635	0.891626	369.312
Chr15	8950000	Chr18	18450000	21	3.35017e-12	8.02964e-09	1.28675	0.909161	2.80014
Chr15	18250000	Chr15	18550000	214	6.57448e-08	7.58423e-05	1.06635	1.09376	145.532
Chr15	18350000	Chr15	18550000	286	6.12891e-16	2.24746e-12	0.891626	1.09376	170.88
Chr15	18450000	Chr15	18550000	713	6.78962e-25	5.07434e-21	1.11372	1.09376	473.156
Chr15	8950000	Chr18	18550000	16	1.29333e-07	0.000139126	1.28675	0.977117	3.00944
Chr15	18050000	Chr15	18650000	136	1.81253e-06	0.00138727	1.05359	0.994204	88.6284
Chr15	18250000	Chr15	18650000	158	1.94661e-05	0.00992621	1.06635	0.994204	111.501
Chr15	18350000	Chr15	18650000	198	4.85477e-14	1.45474e-10	0.891626	0.994204	110.61
Chr15	18450000	Chr15	18650000	258	6.82662e-06	0.00424968	1.11372	0.994204	194.016
Chr15	18550000	Chr15	18650000	544	8.09262e-09	1.13714e-05	1.09376	0.994204	422.383
Chr15	13950000	Chr15	18750000	53	1.42982e-05	0.00772685	1.00945	0.992675	27.8467
Chr15	14350000	Chr15	18750000	47	9.90404e-06	0.00573061	0.785344	0.992675	23.2572
Chr15	14450000	Chr15	18750000	63	9.70999e-07	0.000813874	1.06602	0.992675	32.1448
Chr15	18150000	Chr15	18750000	109	1.56299e-06	0.00122079	0.798116	0.992675	67.0347
Chr15	18250000	Chr15	18750000	145	8.7594e-06	0.0051917	1.06635	0.992675	98.9794
Chr15	18450000	Chr15	18750000	193	5.57787e-06	0.00359268	1.11372	0.992675	137.949
Chr15	18550000	Chr15	18750000	259	1.29381e-06	0.00104027	1.09376	0.992675	190.246
Chr15	11250000	Chr15	18850000	33	1.91875e-05	0.00981559	0.922574	0.884692	14.4282
Chr15	11650000	Chr15	18850000	37	1.26772e-05	0.00700294	1.00676	0.884692	16.716
Chr15	14150000	Chr15	18850000	56	3.14723e-08	3.91986e-05	0.976188	0.884692	24.4244
Chr15	14450000	Chr15	18850000	54	9.56468e-06	0.00557209	1.06602	0.884692	28.135
Chr15	14850000	Chr15	18850000	53	1.74354e-06	0.00134108	0.907502	0.884692	25.7687
Chr15	14950000	Chr15	18850000	59	1.15596e-07	0.000125804	0.948286	0.884692	27.4333
Chr15	15450000	Chr15	18850000	61	1.19116e-05	0.00665414	1.05051	0.884692	33.4289
Chr15	15650000	Chr15	18850000	64	8.07247e-07	0.00069393	0.987052	0.884692	32.661
Chr15	15950000	Chr15	18850000	71	6.88688e-07	0.000605074	1.06665	0.884692	37.4611
Chr15	16550000	Chr15	18850000	84	1.35375e-08	1.82274e-05	1.07229	0.884692	42.5657
Chr15	16650000	Chr15	18850000	81	2.1114e-07	0.000215198	1.0689	0.884692	43.3442
Chr15	17050000	Chr15	18850000	79	1.83505e-06	0.00140193	0.999063	0.884692	44.4305
Chr15	17250000	Chr15	18850000	94	1.83135e-08	2.40038e-05	1.06692	0.884692	49.978
Chr15	17550000	Chr15	18850000	95	1.98571e-06	0.00150104	1.10777	0.884692	56.5906
Chr15	17650000	Chr15	18850000	88	4.54355e-06	0.00303476	0.993833	0.884692	52.415
Chr15	17750000	Chr15	18850000	94	2.67184e-07	0.000264125	0.97196	0.884692	53.148
Chr15	17850000	Chr15	18850000	96	6.78752e-06	0.00423007	1.03684	0.884692	59.1854
Chr15	17950000	Chr15	18850000	113	5.10723e-09	7.50447e-06	1.03619	0.884692	62.2941
Chr15	11350000	Chr15	18950000	34	9.15263e-06	0.00537865	1.05074	0.78204	14.5259
Chr15	13850000	Chr15	18950000	45	5.07248e-07	0.000464125	0.942193	0.78204	19.4407
Chr15	14150000	Chr15	18950000	49	1.75131e-07	0.000182327	0.976188	0.78204	21.215
Chr15	14950000	Chr15	18950000	53	1.74024e-07	0.000181306	0.948286	0.78204	23.8024
Chr15	15350000	Chr15	18950000	58	2.35227e-06	0.00173815	1.0908	0.78204	29.5236
Chr15	17250000	Chr15	18950000	75	6.34029e-06	0.00399729	1.06692	0.78204	43.0226
Chr15	17850000	Chr15	18950000	100	3.60477e-10	6.44978e-07	1.03684	0.78204	50.1172
Chr15	17950000	Chr15	18950000	87	7.08328e-06	0.00437718	1.03619	0.78204	52.2853
Chr15	18150000	Chr15	18950000	86	4.0821e-08	4.94347e-05	0.798116	0.78204	45.1265
Chr15	8450000	Chr15	19050000	34	4.48062e-06	0.00299949	1.10376	1.05549	14.0255
Chr15	10350000	Chr15	19050000	49	1.93402e-11	4.20141e-08	0.990266	1.05549	15.8379
Chr15	10550000	Chr15	19050000	38	2.01488e-06	0.00152042	0.972967	1.05549	15.9844
Chr15	10750000	Chr15	19050000	37	1.86123e-06	0.00141885	0.906219	1.05549	15.3009
Chr15	10950000	Chr15	19050000	91	3.14522e-23	2.08958e-19	1.49828	1.05549	26.013
Chr15	11050000	Chr15	19050000	48	5.72661e-07	0.000515736	1.21952	1.05549	21.4748
Chr15	11650000	Chr15	19050000	57	3.1947e-12	7.67632e-09	1.00676	1.05549	19.3505
Chr15	11750000	Chr15	19050000	43	4.36179e-06	0.00293052	1.01571	1.05549	19.818
Chr15	12150000	Chr15	19050000	64	3.86031e-12	9.18467e-09	1.13	1.05549	23.4405
Chr15	13750000	Chr15	19050000	60	2.65184e-07	0.000262285	1.0712	1.05549	28.8322
Chr15	13850000	Chr15	19050000	77	3.13341e-16	1.18417e-12	0.942193	1.05549	25.7942
Chr15	14050000	Chr15	19050000	55	8.87319e-06	0.00524377	1.01544	1.05549	28.7681
Chr15	14150000	Chr15	19050000	76	7.03006e-14	2.07076e-10	0.976188	1.05549	28.1387
Chr15	14250000	Chr15	19050000	52	2.05679e-06	0.00154724	0.860364	1.05549	25.2358
Chr15	14850000	Chr15	19050000	65	1.36003e-08	1.83083e-05	0.907502	1.05549	29.6313
Chr15	14950000	Chr15	19050000	73	2.01892e-10	3.75222e-07	0.948286	1.05549	31.5365
Chr15	15050000	Chr15	19050000	66	2.38902e-07	0.000239641	0.969819	1.05549	32.8547
Chr15	15150000	Chr15	19050000	60	1.75081e-05	0.0091077	0.960438	1.05549	33.1489
Chr15	15250000	Chr15	19050000	68	3.8927e-06	0.00266366	1.05889	1.05549	37.2398
Chr15	15450000	Chr15	19050000	76	5.50508e-08	6.46826e-05	1.05051	1.05549	38.3751
Chr15	15650000	Chr15	19050000	92	4.31745e-14	1.30133e-10	0.987052	1.05549	37.4734
Chr15	15750000	Chr15	19050000	82	6.05101e-10	1.04605e-06	0.989622	1.05549	38.3096
Chr15	15850000	Chr15	19050000	86	1.7597e-10	3.29523e-07	1.01126	1.05549	39.9221
Chr15	15950000	Chr15	19050000	77	1.83015e-06	0.00139883	1.06665	1.05549	42.948
Chr15	16350000	Chr15	19050000	96	3.92788e-11	8.16834e-08	1.03882	1.05549	45.3174
Chr15	16450000	Chr15	19050000	86	4.8146e-09	7.11208e-06	0.964431	1.05549	42.9361
Chr15	16550000	Chr15	19050000	121	2.3309e-18	1.07374e-14	1.07229	1.05549	48.7233
Chr15	16650000	Chr15	19050000	123	1.33398e-18	6.29056e-15	1.0689	1.05549	49.5785
Chr15	16850000	Chr15	19050000	103	1.71433e-14	5.40662e-11	0.903439	1.05549	43.7073
Chr15	16950000	Chr15	19050000	91	2.70845e-12	6.57664e-09	0.805432	1.05549	39.8278
Chr15	17050000	Chr15	19050000	101	2.71251e-10	4.94754e-07	0.999063	1.05549	50.5321
Chr15	17250000	Chr15	19050000	119	3.43761e-13	9.30023e-10	1.06692	1.05549	56.6084
Chr15	17350000	Chr15	19050000	126	4.33589e-18	1.94823e-14	0.959958	1.05549	52.2447
Chr15	17450000	Chr15	19050000	149	2.64834e-27	2.31522e-23	0.946446	1.05549	52.8938
Chr15	17550000	Chr15	19050000	181	2.9388e-33	3.49422e-29	1.10777	1.05549	63.6475
Chr15	17650000	Chr15	19050000	134	3.11106e-17	1.29414e-13	0.993833	1.05549	58.7748
Chr15	17750000	Chr15	19050000	156	1.35109e-25	1.06338e-21	0.97196	1.05549	59.2387
Chr15	17850000	Chr15	19050000	202	7.25919e-42	1.29294e-37	1.03684	1.05549	65.2401
Chr15	17950000	Chr15	19050000	180	8.51985e-30	8.5458e-26	1.03619	1.05549	67.5989
Chr15	18050000	Chr15	19050000	110	1.65729e-05	0.00871193	1.05359	1.05549	71.7523
Chr15	8450000	Chr15	19250000	31	1.67017e-06	0.00129324	1.10376	0.890981	11.581
Chr15	8950000	Chr15	19250000	33	1.56208e-05	0.00830503	1.28675	0.890981	14.2756
Chr15	10250000	Chr15	19250000	34	1.36655e-06	0.0010906	1.02096	0.890981	13.2534
Chr15	10350000	Chr15	19250000	34	9.37574e-07	0.000789729	0.990266	0.890981	13.0225
Chr15	10950000	Chr15	19250000	61	1.999e-12	4.93115e-09	1.49828	0.890981	21.3546
Chr15	11050000	Chr15	19250000	39	7.60405e-06	0.00464069	1.21952	0.890981	17.6244
Chr15	11650000	Chr15	19250000	42	3.72833e-08	4.56237e-05	1.00676	0.890981	15.8568
Chr15	11750000	Chr15	19250000	51	4.50286e-12	1.06338e-08	1.01571	0.890981	16.236
Chr15	11850000	Chr15	19250000	39	4.13546e-07	0.00038857	0.957682	0.890981	15.5382
Chr15	12150000	Chr15	19250000	56	6.90595e-12	1.59503e-08	1.13	0.890981	19.186
Chr15	12250000	Chr15	19250000	40	1.92994e-06	0.00146403	0.999011	0.890981	17.2248
Chr15	13750000	Chr15	19250000	59	6.02034e-10	1.04115e-06	1.0712	0.890981	23.5323
Chr15	13850000	Chr15	19250000	43	1.78527e-05	0.00925666	0.942193	0.890981	21.049
Chr15	14150000	Chr15	19250000	53	5.7369e-08	6.71285e-05	0.976188	0.890981	22.9481
Chr15	14250000	Chr15	19250000	43	1.05759e-05	0.00604612	0.860364	0.890981	20.5758
Chr15	14850000	Chr15	19250000	54	1.14048e-07	0.000124282	0.907502	0.890981	24.1217
Chr15	14950000	Chr15	19250000	76	7.30159e-16	2.65704e-12	0.948286	0.890981	25.6654
Chr15	15150000	Chr15	19250000	59	6.57426e-08	7.58423e-05	0.960438	0.890981	26.9624
Chr15	15250000	Chr15	19250000	67	5.99565e-09	8.67141e-06	1.05889	0.890981	30.2812
Chr15	15350000	Chr15	19250000	68	1.63757e-08	2.16834e-05	1.0908	0.890981	31.7805
Chr15	15450000	Chr15	19250000	65	8.32712e-08	9.39434e-05	1.05051	0.890981	31.1868
Chr15	15650000	Chr15	19250000	73	4.43536e-11	9.14669e-08	0.987052	0.890981	30.4372
Chr15	15750000	Chr15	19250000	90	7.19271e-18	3.15328e-14	0.989622	0.890981	31.108
Chr15	15850000	Chr15	19250000	77	2.06375e-11	4.45926e-08	1.01126	0.890981	32.4087
Chr15	15950000	Chr15	19250000	70	1.07467e-07	0.000117988	1.06665	0.890981	34.856
Chr15	16350000	Chr15	19250000	71	3.50411e-07	0.000335294	1.03882	0.890981	36.743
Chr15	16450000	Chr15	19250000	67	8.26481e-07	0.000708455	0.964431	0.890981	34.8043
Chr15	16550000	Chr15	19250000	108	2.18721e-19	1.10316e-15	1.07229	0.890981	39.4868
Chr15	16650000	Chr15	19250000	107	1.92286e-18	8.94107e-15	1.0689	0.890981	40.1702
Chr15	16750000	Chr15	19250000	78	7.69897e-06	0.0046873	1.18724	0.890981	45.5384
Chr15	16850000	Chr15	19250000	80	8.37267e-11	1.65573e-07	0.903439	0.890981	35.3728
Chr15	16950000	Chr15	19250000	63	1.0252e-06	0.000852822	0.805432	0.890981	32.1998
Chr15	17150000	Chr15	19250000	73	1.04745e-05	0.00599746	1.01041	0.890981	42.1763
Chr15	17250000	Chr15	19250000	82	7.52934e-07	0.00065394	1.06692	0.890981	45.5534
Chr15	17350000	Chr15	19250000	98	1.19412e-13	3.41118e-10	0.959958	0.890981	41.9589
Chr15	17450000	Chr15	19250000	128	2.92222e-26	2.40939e-22	0.946446	0.890981	42.3897
Chr15	17550000	Chr15	19250000	141	2.81374e-25	2.16101e-21	1.10777	0.890981	50.8925
Chr15	17650000	Chr15	19250000	109	7.25561e-15	2.37647e-11	0.993833	0.890981	46.8854
Chr15	17750000	Chr15	19250000	129	7.81493e-23	5.09307e-19	0.97196	0.890981	47.1407
Chr15	17850000	Chr15	19250000	134	1.27713e-21	7.59927e-18	1.03684	0.890981	51.7612
Chr15	17950000	Chr15	19250000	135	5.65021e-21	3.22536e-17	1.03619	0.890981	53.3103
Chr15	18050000	Chr15	19250000	95	1.26901e-06	0.00102409	1.05359	0.890981	55.9616
Chr15	18850000	Chr15	19250000	134	1.54967e-07	0.000163711	0.884692	0.890981	82.9015
Chr15	19050000	Chr15	19250000	370	5.22018e-43	9.75349e-39	1.05549	0.890981	164.782
Chr15	8450000	Chr17	19250000	13	7.83477e-07	0.000676495	1.10376	0.853816	2.2557
Chr15	10050000	Chr15	19350000	37	6.59291e-07	0.000582083	0.980136	1.06322	14.6159
Chr15	10450000	Chr15	19350000	35	4.17848e-06	0.00282701	0.930651	1.06322	14.6043
Chr15	10950000	Chr15	19350000	59	6.1731e-09	8.89622e-06	1.49828	1.06322	25.1346
Chr15	11050000	Chr15	19350000	51	1.50626e-08	2.01044e-05	1.21952	1.06322	20.7415
Chr15	11550000	Chr15	19350000	40	5.32036e-06	0.00345636	0.98594	1.06322	17.9976
Chr15	11650000	Chr15	19350000	43	9.79997e-07	0.000820488	1.00676	1.06322	18.6468
Chr15	11750000	Chr15	19350000	47	5.14368e-08	6.09137e-05	1.01571	1.06322	19.0903
Chr15	11850000	Chr15	19350000	39	1.66231e-05	0.00873485	0.957682	1.06322	18.2676
Chr15	11950000	Chr15	19350000	45	7.20676e-07	0.00062986	1.01769	1.06322	19.7037
Chr15	13750000	Chr15	19350000	63	5.54251e-09	8.08087e-06	1.0712	1.06322	27.6154
Chr15	13850000	Chr15	19350000	55	1.03631e-07	0.000114182	0.942193	1.06322	24.6994
Chr15	13950000	Chr15	19350000	62	5.11532e-09	7.51553e-06	1.00945	1.06322	26.911
Chr15	14150000	Chr15	19350000	67	6.00462e-11	1.21408e-07	0.976188	1.06322	26.9205
Chr15	14250000	Chr15	19350000	49	5.80054e-06	0.00371423	0.860364	1.06322	24.135
Chr15	14350000	Chr15	19350000	52	6.60446e-08	7.61577e-05	0.785344	1.06322	22.4123
Chr15	14750000	Chr15	19350000	60	1.27307e-06	0.00102668	0.990453	1.06322	30.3128
Chr15	14850000	Chr15	19350000	59	3.03102e-07	0.000295019	0.907502	1.06322	28.273
Chr15	14950000	Chr15	19350000	88	8.56938e-18	3.73473e-14	0.948286	1.06322	30.0782
Chr15	15050000	Chr15	19350000	63	4.21389e-07	0.000395133	0.969819	1.06322	31.3222
Chr15	15150000	Chr15	19350000	63	5.55152e-07	0.000502409	0.960438	1.06322	31.5894
Chr15	15450000	Chr15	19350000	66	7.33992e-06	0.00450945	1.05051	1.06322	36.5232
Chr15	15650000	Chr15	19350000	78	5.93546e-10	1.02727e-06	0.987052	1.06322	35.6353
Chr15	15750000	Chr15	19350000	85	4.79815e-12	1.12832e-08	0.989622	1.06322	36.4156
Chr15	15850000	Chr15	19350000	79	3.90564e-09	5.86353e-06	1.01126	1.06322	37.933
Chr15	15950000	Chr15	19350000	90	2.0863e-11	4.50435e-08	1.06665	1.06322	40.792
Chr15	16350000	Chr15	19350000	108	6.60343e-17	2.66949e-13	1.03882	1.06322	42.9785
Chr15	16450000	Chr15	19350000	72	5.96762e-06	0.00380332	0.964431	1.06322	40.7059
Chr15	16550000	Chr15	19350000	124	2.26791e-21	1.32756e-17	1.07229	1.06322	46.1771
Chr15	16650000	Chr15	19350000	110	3.45163e-15	1.16929e-11	1.0689	1.06322	46.971
Chr15	16850000	Chr15	19350000	78	2.45141e-07	0.000245109	0.903439	1.06322	41.3515
Chr15	16950000	Chr15	19350000	88	1.87652e-12	4.64361e-09	0.805432	1.06322	37.6316
Chr15	17050000	Chr15	19350000	86	3.77696e-07	0.000358419	0.999063	1.06322	47.6618
Chr15	17250000	Chr15	19350000	113	6.57087e-13	1.72285e-09	1.06692	1.06322	53.1443
Chr15	17350000	Chr15	19350000	102	2.34737e-11	5.02812e-08	0.959958	1.06322	48.9097
Chr15	17450000	Chr15	19350000	121	6.02944e-18	2.66697e-14	0.946446	1.06322	49.3651
Chr15	17550000	Chr15	19350000	147	6.42951e-22	3.92195e-18	1.10777	1.06322	59.2061
Chr15	17650000	Chr15	19350000	147	3.3933e-25	2.59715e-21	0.993833	1.06322	54.4843
Chr15	17750000	Chr15	19350000	139	1.16681e-21	6.97707e-18	0.97196	1.06322	54.7174
Chr15	17850000	Chr15	19350000	138	5.44025e-18	2.41838e-14	1.03684	1.06322	60.0084
Chr15	17950000	Chr15	19350000	127	2.44009e-13	6.71452e-10	1.03619	1.06322	61.7284
Chr15	18050000	Chr15	19350000	123	7.37758e-11	1.47204e-07	1.05359	1.06322	64.6838
Chr15	18850000	Chr15	19350000	152	3.77943e-10	6.73518e-07	0.884692	1.06322	87.9529
Chr15	18950000	Chr15	19350000	139	2.29014e-07	0.000231032	0.78204	1.06322	87.4484
Chr15	19050000	Chr15	19350000	321	3.43329e-39	5.42034e-35	1.05549	1.06322	140.027
Chr15	19250000	Chr15	19350000	462	1.31722e-06	0.00105591	0.890981	1.06322	367.959
Chr15	10650000	Chr15	19450000	35	5.07733e-06	0.00332454	0.945746	1.04228	14.7406
Chr15	11750000	Chr15	19450000	43	7.42501e-07	0.000646268	1.01571	1.04228	18.4421
Chr15	13950000	Chr15	19450000	56	2.11125e-07	0.000215198	1.00945	1.04228	25.9416
Chr15	14050000	Chr15	19450000	62	3.09352e-09	4.73542e-06	1.01544	1.04228	26.5375
Chr15	14150000	Chr15	19450000	55	4.64697e-07	0.000430258	0.976188	1.04228	25.9463
Chr15	14450000	Chr15	19450000	59	1.5733e-06	0.00122724	1.06602	1.04228	29.8233
Chr15	14750000	Chr15	19450000	55	1.32187e-05	0.00724625	0.990453	1.04228	29.1956
Chr15	14850000	Chr15	19450000	53	7.88877e-06	0.00478517	0.907502	1.04228	27.2273
Chr15	14950000	Chr15	19450000	59	6.43209e-07	0.000570035	0.948286	1.04228	28.9619
Chr15	15050000	Chr15	19450000	60	1.08523e-06	0.000894284	0.969819	1.04228	30.1556
Chr15	15250000	Chr15	19450000	62	1.17183e-05	0.00656675	1.05889	1.04228	34.1419
Chr15	15550000	Chr15	19450000	59	2.391e-06	0.00176227	0.88736	1.04228	30.2435
Chr15	15750000	Chr15	19450000	69	2.58917e-07	0.000256733	0.989622	1.04228	35.0247
Chr15	16150000	Chr15	19450000	65	5.77885e-06	0.00370265	0.928903	1.04228	35.5092
Chr15	17250000	Chr15	19450000	97	6.37684e-09	9.15521e-06	1.06692	1.04228	50.9705
Chr15	17450000	Chr15	19450000	83	1.65039e-06	0.00128006	0.946446	1.04228	47.2718
Chr15	18050000	Chr15	19450000	113	2.67895e-09	4.15227e-06	1.05359	1.04228	61.5292
Chr15	11850000	Chr15	19550000	42	1.53985e-07	0.000162776	0.957682	1.00315	16.7356
Chr15	12050000	Chr15	19550000	42	1.58065e-07	0.000166614	0.930841	1.00315	16.7526
Chr15	12350000	Chr15	19550000	44	2.60436e-08	3.30607e-05	0.894045	1.00315	16.8321
Chr15	12750000	Chr15	19550000	45	3.29748e-06	0.00231445	1.04455	1.00315	20.9173
Chr15	13950000	Chr15	19550000	50	4.3433e-06	0.00292016	1.00945	1.00315	24.5535
Chr15	14450000	Chr15	19550000	57	1.25672e-06	0.00101559	1.06602	1.00315	28.2147
Chr15	14750000	Chr15	19550000	53	1.14376e-05	0.00643619	0.990453	1.00315	27.611
Chr15	14850000	Chr15	19550000	56	1.67071e-07	0.000174946	0.907502	1.00315	25.7462
Chr15	15250000	Chr15	19550000	64	5.44286e-07	0.000493748	1.05889	1.00315	32.2671
Chr15	15850000	Chr15	19550000	63	8.13765e-06	0.00491046	1.01126	1.00315	34.4468
Chr15	15950000	Chr15	19550000	66	1.11791e-05	0.00631727	1.06665	1.00315	37.0328
Chr15	16450000	Chr15	19550000	68	2.91933e-06	0.00208978	0.964431	1.00315	36.9066
Chr15	17250000	Chr15	19550000	81	8.94322e-06	0.00527351	1.06692	1.00315	48.0236
Chr15	19450000	Chr15	19550000	571	7.34278e-15	2.40148e-11	1.04228	1.00315	406.128
Chr15	13950000	Chr15	19650000	46	1.23533e-05	0.0068552	1.00945	0.946093	22.7743
Chr15	14350000	Chr15	19650000	40	1.67511e-05	0.00878908	0.785344	0.946093	18.9474
Chr15	14750000	Chr15	19650000	53	1.43449e-06	0.00113686	0.990453	0.946093	25.5909
Chr15	15050000	Chr15	19650000	52	7.05876e-06	0.00436526	0.969819	0.946093	26.4117
Chr15	15150000	Chr15	19650000	59	4.3451e-08	5.22621e-05	0.960438	0.946093	26.626
Chr15	17150000	Chr15	19650000	83	6.52553e-09	9.34557e-06	1.01041	0.946093	41.153
Chr15	17250000	Chr15	19650000	75	1.71553e-05	0.00896403	1.06692	0.946093	44.3576
Chr15	13450000	Chr15	19750000	44	9.47664e-06	0.00553226	0.977058	1.00192	21.158
Chr15	14450000	Chr15	19750000	58	2.00899e-07	0.000205907	1.06602	1.00192	27.2366
Chr15	18150000	Chr15	19750000	73	1.18594e-05	0.00663217	0.798116	1.00192	42.3404
Chr15	14250000	Chr15	19850000	43	1.33717e-06	0.0010699	0.860364	0.905048	18.8805
Chr15	14150000	Chr15	20050000	47	1.70953e-05	0.00893795	0.976188	1.05608	23.7838
Chr15	20050000	Chr15	20150000	520	1.90232e-06	0.00144538	1.05608	1.02706	421.31
Chr15	20050000	Chr15	20250000	273	1.6646e-08	2.20173e-05	1.05608	1.03403	191.345
Chr15	20150000	Chr15	20250000	590	1.31272e-16	5.16131e-13	1.02706	1.03403	412.511
Chr15	26850000	Chr18	20250000	17	1.64338e-05	0.00865279	1.8983	1.08371	4.92404
Chr15	20150000	Chr15	20350000	242	9.43571e-07	0.000794078	1.02706	0.97223	174.965
Chr15	20250000	Chr15	20350000	505	1.63498e-08	2.16555e-05	1.03403	0.97223	390.49
Chr15	8950000	Chr18	20350000	15	7.47765e-07	0.000650129	1.28675	0.982806	3.02696
Chr15	15250000	Chr15	20450000	54	1.81596e-05	0.00938512	1.05889	1.04946	28.8233
Chr15	16250000	Chr15	20450000	59	1.55883e-05	0.00829101	0.994307	1.04946	32.2801
Chr15	8950000	Chr18	20450000	21	8.93439e-11	1.75821e-07	1.28675	1.09011	3.35745
Chr15	26850000	Chr18	20450000	21	6.95496e-08	7.97993e-05	1.8983	1.09011	4.95314
Chr15	12250000	Chr15	20550000	40	6.096e-07	0.00054379	0.999011	1.02699	16.4121
Chr15	16050000	Chr15	20550000	58	2.46535e-06	0.00180927	0.982645	1.02699	29.5708
Chr15	20350000	Chr15	20550000	233	1.64794e-05	0.00867265	0.97223	1.02699	174.953
Chr15	20450000	Chr15	20550000	597	1.49415e-16	5.83509e-13	1.04946	1.02699	418.638
Chr15	8650000	Chr15	20650000	29	3.30666e-07	0.000318479	0.960116	0.964043	9.58298
Chr15	14350000	Chr15	20650000	41	2.23109e-07	0.000225929	0.785344	0.964043	16.3636
Chr15	14450000	Chr15	20650000	46	9.97542e-06	0.00576441	1.06602	0.964043	22.574
Chr15	19450000	Chr15	20650000	96	1.07069e-05	0.0061038	1.04228	0.964043	59.9008
Chr15	19550000	Chr15	20650000	98	3.60747e-06	0.0024964	1.00315	0.964043	59.7737
Chr15	8950000	Chr18	20650000	32	2.80181e-22	1.7458e-18	1.28675	0.963431	2.96728
Chr15	6350000	Chr19	20650000	15	2.57535e-07	0.000255477	1.07849	1.07536	2.77598
Chr15	6450000	Chr19	20650000	21	8.30988e-14	2.42207e-10	0.891695	1.07536	2.29517
Chr15	15650000	Chr19	20650000	17	1.97243e-09	3.12918e-06	0.987052	1.07536	2.54062
Chr15	15850000	Chr19	20650000	17	2.80898e-09	4.33317e-06	1.01126	1.07536	2.60293
Chr15	16450000	Chr19	20650000	13	2.21024e-06	0.00164624	0.964431	1.07536	2.48239
Chr15	16550000	Chr19	20650000	24	4.37574e-15	1.46707e-11	1.07229	1.07536	2.76001
Chr15	16650000	Chr19	20650000	23	3.58559e-14	1.08985e-10	1.0689	1.07536	2.75129
Chr15	16850000	Chr19	20650000	25	1.00559e-17	4.36833e-14	0.903439	1.07536	2.3254
Chr15	16950000	Chr19	20650000	22	1.13643e-15	4.06341e-12	0.805432	1.07536	2.07314
Chr15	17250000	Chr19	20650000	17	6.10763e-09	8.8152e-06	1.06692	1.07536	2.74619
Chr15	17350000	Chr19	20650000	24	4.05164e-16	1.51361e-12	0.959958	1.07536	2.47088
Chr15	17450000	Chr19	20650000	17	1.06505e-09	1.76785e-06	0.946446	1.07536	2.4361
Chr15	17550000	Chr19	20650000	19	2.44762e-10	4.48832e-07	1.10777	1.07536	2.85133
Chr15	17650000	Chr19	20650000	21	6.3128e-13	1.65877e-09	0.993833	1.07536	2.55807
Chr15	17750000	Chr19	20650000	19	2.83613e-11	5.99991e-08	0.97196	1.07536	2.50177
Chr15	17850000	Chr19	20650000	19	8.26976e-11	1.63708e-07	1.03684	1.07536	2.66877
Chr15	18850000	Chr19	20650000	14	1.39568e-07	0.000148965	0.884692	1.07536	2.27715
Chr15	18950000	Chr19	20650000	11	8.81479e-06	0.00521619	0.78204	1.07536	2.01293
Chr15	19050000	Chr19	20650000	18	7.81901e-10	1.32693e-06	1.05549	1.07536	2.71677
Chr15	19250000	Chr19	20650000	16	3.26021e-09	4.96778e-06	0.890981	1.07536	2.29334
Chr15	19350000	Chr19	20650000	26	4.16689e-17	1.71358e-13	1.06322	1.07536	2.73666
Chr15	19550000	Chr19	20650000	14	6.11887e-07	0.000545684	1.00315	1.07536	2.58206
Chr15	20050000	Chr19	20650000	19	1.11933e-10	2.16569e-07	1.05608	1.07536	2.7183
Chr15	20550000	Chr19	20650000	14	8.03304e-07	0.000691119	1.02699	1.07536	2.6434
Chr15	20650000	Chr19	20650000	32	1.46653e-24	1.06908e-20	0.964043	1.07536	2.48139
Chr15	20750000	Chr19	20650000	91	4.84376e-101	3.26354e-96	1.09716	1.07536	2.82403
Chr15	20850000	Chr19	20650000	18	2.20679e-10	4.07865e-07	0.973008	1.07536	2.50447
Chr15	20950000	Chr19	20650000	15	1.50232e-07	0.000159111	1.03292	1.07536	2.65866
Chr15	22750000	Chr19	20650000	13	3.4546e-06	0.00240602	1.00562	1.07536	2.58841
Chr15	23550000	Chr19	20650000	12	1.96141e-05	0.00998443	1.01673	1.07536	2.61701
Chr15	10350000	Chr15	20750000	33	4.30045e-06	0.00289611	0.990266	1.09716	13.3763
Chr15	10750000	Chr15	20750000	35	2.39088e-07	0.000239798	0.906219	1.09716	12.8155
Chr15	12150000	Chr15	20750000	45	2.91885e-07	0.000285478	1.13	1.09716	19.0387
Chr15	13950000	Chr15	20750000	51	1.03924e-07	0.000114465	1.00945	1.09716	22.1088
Chr15	14150000	Chr15	20750000	61	7.34739e-12	1.69259e-08	0.976188	1.09716	22.0642
Chr15	14250000	Chr15	20750000	46	3.27509e-07	0.000315689	0.860364	1.09716	19.7579
Chr15	14350000	Chr15	20750000	39	1.78006e-05	0.00923366	0.785344	1.09716	18.3259
Chr15	14850000	Chr15	20750000	46	1.51777e-05	0.00810743	0.907502	1.09716	22.9704
Chr15	14950000	Chr15	20750000	75	1.70565e-16	6.6223e-13	0.948286	1.09716	24.4023
Chr15	15050000	Chr15	20750000	50	1.0187e-05	0.00586257	0.969819	1.09716	25.3739
Chr15	15150000	Chr15	20750000	55	2.9277e-07	0.000286216	0.960438	1.09716	25.5506
Chr15	15450000	Chr15	20750000	60	4.88275e-07	0.000449137	1.05051	1.09716	29.3918
Chr15	15550000	Chr15	20750000	62	4.98089e-10	8.70988e-07	0.88736	1.09716	25.2522
Chr15	15650000	Chr15	20750000	54	1.44334e-05	0.00778699	0.987052	1.09716	28.5729
Chr15	15750000	Chr15	20750000	71	4.15741e-11	8.60542e-08	0.989622	1.09716	29.1438
Chr15	15850000	Chr15	20750000	94	1.68459e-20	9.24445e-17	1.01126	1.09716	30.3006
Chr15	15950000	Chr15	20750000	71	3.69753e-09	5.57556e-06	1.06665	1.09716	32.5219
Chr15	16350000	Chr15	20750000	89	3.33867e-15	1.13303e-11	1.03882	1.09716	34.0019
Chr15	16450000	Chr15	20750000	79	2.34038e-12	5.71828e-09	0.964431	1.09716	32.1427
Chr15	16550000	Chr15	20750000	76	6.77554e-09	9.66625e-06	1.07229	1.09716	36.3942
Chr15	16650000	Chr15	20750000	84	2.27823e-11	4.8918e-08	1.0689	1.09716	36.9512
Chr15	16850000	Chr15	20750000	65	3.09984e-07	0.000300927	0.903439	1.09716	32.4128
Chr15	16950000	Chr15	20750000	66	4.76911e-09	7.04879e-06	0.805432	1.09716	29.4443
Chr15	17250000	Chr15	20750000	90	3.85526e-11	8.02359e-08	1.06692	1.09716	41.2986
Chr15	17350000	Chr15	20750000	90	4.65182e-13	1.24115e-09	0.959958	1.09716	37.8838
Chr15	17450000	Chr15	20750000	87	8.03654e-12	1.84371e-08	0.946446	1.09716	38.0848
Chr15	17550000	Chr15	20750000	79	4.11163e-06	0.00278815	1.10777	1.09716	45.4587
Chr15	17650000	Chr15	20750000	86	1.16856e-09	1.92625e-06	0.993833	1.09716	41.5958
Chr15	17750000	Chr15	20750000	72	1.10629e-05	0.00626499	0.97196	1.09716	41.4962
Chr15	17850000	Chr15	20750000	83	2.9114e-07	0.00028481	1.03684	1.09716	45.1593
Chr15	17950000	Chr15	20750000	89	1.30526e-08	1.76225e-05	1.03619	1.09716	46.0472
Chr15	18050000	Chr15	20750000	91	1.74357e-08	2.29617e-05	1.05359	1.09716	47.7764
Chr15	19050000	Chr15	20750000	127	2.62154e-14	8.07124e-11	1.05549	1.09716	59.7118
Chr15	19250000	Chr15	20750000	116	6.89232e-14	2.03243e-10	0.890981	1.09716	53.2131
Chr15	19350000	Chr15	20750000	124	7.12915e-11	1.42567e-07	1.06322	1.09716	65.3607
Chr15	6350000	Chr16	20750000	23	1.16902e-14	3.7516e-11	1.07849	1.00895	2.60454
Chr15	8450000	Chr16	20750000	13	4.7156e-06	0.0031276	1.10376	1.00895	2.66555
Chr15	9850000	Chr16	20750000	12	7.37458e-06	0.00452741	0.980091	1.00895	2.3669
Chr15	10750000	Chr16	20750000	13	5.62414e-07	0.000507947	0.906219	1.00895	2.1885
Chr15	10950000	Chr16	20750000	27	3.39674e-15	1.15186e-11	1.49828	1.00895	3.61832
Chr15	11050000	Chr16	20750000	19	4.14372e-10	7.33634e-07	1.21952	1.00895	2.94512
Chr15	8950000	Chr18	20750000	29	7.358e-19	3.55393e-15	1.28675	0.994394	3.06265
Chr15	13950000	Chr15	20850000	45	4.21061e-07	0.000394908	1.00945	0.973008	19.3037
Chr15	16250000	Chr15	20850000	61	3.87156e-08	4.72065e-05	0.994307	0.973008	27.8489
Chr15	16350000	Chr15	20850000	57	5.14321e-06	0.00336042	1.03882	0.973008	29.6182
Chr15	18050000	Chr15	20850000	84	4.66804e-09	6.9132e-06	1.05359	0.973008	41.5222
Chr15	19750000	Chr15	20850000	97	8.17054e-06	0.00492563	1.00192	0.973008	60.2555
Chr15	550000	Chr16	20850000	15	2.78817e-08	3.51565e-05	0.95735	1.01604	2.32822
Chr15	8950000	Chr18	20850000	16	1.6727e-07	0.000175127	1.28675	0.996385	3.06878
Chr15	13550000	Chr15	20950000	45	2.12837e-06	0.00159326	1.09279	1.03292	20.5547
Chr15	14050000	Chr15	20950000	43	1.10364e-05	0.00625347	1.01544	1.03292	20.6136
Chr15	15650000	Chr15	20950000	51	9.43291e-06	0.00551421	0.987052	1.03292	25.9992
Chr15	16250000	Chr15	20950000	62	7.28904e-08	8.32316e-05	0.994307	1.03292	29.0458
Chr15	550000	Chr16	20950000	24	6.77877e-17	2.73457e-13	0.95735	0.99313	2.27573
Chr15	8950000	Chr18	20950000	21	1.50521e-12	3.77733e-09	1.28675	0.870476	2.68099
Chr15	3150000	Chr15	21250000	20	4.10333e-06	0.00278379	0.985396	0.976422	5.90386
Chr15	13550000	Chr15	21250000	43	9.05105e-07	0.00076625	1.09279	0.976422	18.5877
Chr15	11250000	Chr15	21350000	28	1.20802e-05	0.00672971	0.922574	0.933673	10.9745
Chr15	21350000	Chr15	21550000	222	2.64377e-06	0.00192119	0.933673	0.981747	160.613
Chr15	21450000	Chr15	21550000	425	9.1649e-06	0.00538444	0.897876	0.981747	342.393
Chr15	8950000	Chr18	21550000	15	1.27422e-06	0.00102742	1.28675	1.02693	3.16284
Chr15	21350000	Chr15	21650000	163	2.7387e-07	0.000269875	0.933673	0.917312	106.868
Chr15	21450000	Chr15	21650000	209	2.59883e-07	0.000257576	0.897876	0.917312	144.318
Chr15	21550000	Chr15	21650000	432	1.21463e-05	0.00676084	0.981747	0.917312	349.805
Chr15	14350000	Chr15	21750000	32	8.16311e-06	0.00492248	0.785344	0.921872	13.1838
Chr15	12550000	Chr15	21850000	34	1.07631e-05	0.00612983	0.976978	1.06867	14.6436
Chr15	15450000	Chr15	21850000	47	1.87818e-05	0.00964801	1.05051	1.06867	23.8769
Chr15	20750000	Chr15	21850000	129	1.37904e-09	2.24383e-06	1.09716	1.06867	72.4704
Chr15	21750000	Chr15	21850000	480	9.26691e-07	0.000781746	0.921872	1.06867	382.669
Chr15	21750000	Chr15	21950000	295	4.57002e-22	2.80822e-18	0.921872	0.985697	159.221
Chr15	21850000	Chr15	21950000	547	5.14729e-11	1.05044e-07	1.06867	0.985697	409.163
Chr15	21750000	Chr15	22050000	141	1.70005e-06	0.00131217	0.921872	0.804403	92.5296
Chr15	16150000	Chr15	22250000	44	6.49807e-06	0.00407961	0.928903	1.00419	20.8256
Chr15	14350000	Chr15	22350000	30	1.4018e-05	0.00760469	0.785344	0.938863	12.3013
Chr15	16250000	Chr15	22450000	44	3.69332e-06	0.00254655	0.994307	0.931527	20.3453
Chr15	20150000	Chr15	22450000	73	1.83456e-05	0.00946366	1.02706	0.931527	42.9285
Chr15	2250000	Chr15	22550000	20	6.18833e-06	0.00391871	1.03478	1.00127	6.07483
Chr15	19950000	Chr15	22550000	72	8.6453e-06	0.00513736	0.974989	1.00127	41.1765
Chr15	15250000	Chr15	22650000	44	1.42529e-06	0.00113079	1.05889	1.01537	19.5788
Chr15	19750000	Chr15	22650000	70	1.4928e-05	0.00800171	1.00192	1.01537	40.3851
Chr15	20050000	Chr15	22650000	76	1.85371e-05	0.00954583	1.05608	1.01537	45.2292
Chr15	21850000	Chr15	22650000	121	5.06624e-06	0.00331842	1.06867	1.01537	78.4518
Chr15	14850000	Chr16	22650000	23	7.55675e-17	3.031e-13	0.907502	0.940891	2.04377
Chr15	20050000	Chr15	22750000	81	3.42818e-07	0.000329162	1.05608	1.00562	43.8939
Chr15	20750000	Chr15	22750000	95	1.17929e-07	0.000128041	1.09716	1.00562	52.872
Chr15	22450000	Chr15	22750000	176	2.12581e-07	0.000216517	0.931527	1.00562	116.887
Chr15	22650000	Chr15	22750000	589	1.22934e-19	6.31985e-16	1.01537	1.00562	396.613
Chr15	16150000	Chr15	22950000	47	5.13865e-09	7.54648e-06	0.928903	0.951521	17.644
Chr15	22450000	Chr15	22950000	125	9.80751e-06	0.00568512	0.931527	0.951521	82.8801
Chr15	22750000	Chr15	23050000	205	5.7589e-10	9.98268e-07	1.00562	1.03192	129.484
Chr15	22950000	Chr15	23050000	523	3.81935e-12	9.09177e-09	0.951521	1.03192	381.395
Chr15	22450000	Chr15	23150000	119	8.55349e-06	0.00509579	0.931527	1.07393	77.7872
Chr15	22650000	Chr15	23150000	152	2.23772e-06	0.00166373	1.01537	1.07393	101.961
Chr15	22750000	Chr15	23150000	162	1.11745e-05	0.0063154	1.00562	1.07393	113.582
Chr15	16050000	Chr15	23250000	40	4.64795e-06	0.00309149	0.982645	0.970132	17.8912
Chr15	22650000	Chr15	23250000	132	5.38077e-07	0.000488713	1.01537	0.970132	83.3451
Chr15	22650000	Chr15	23350000	122	8.67303e-08	9.74219e-05	1.01537	0.921537	72.7567
Chr15	23250000	Chr15	23350000	468	4.28728e-10	7.57543e-07	0.970132	0.921537	347.259
Chr15	11050000	Chr16	23350000	20	8.96311e-12	2.04258e-08	1.21952	0.903838	2.6383
Chr15	14450000	Chr15	23450000	36	9.4024e-06	0.00549975	1.06602	1.01929	15.8311
Chr15	22550000	Chr15	23450000	108	1.0514e-05	0.00601493	1.00127	1.01929	69.3531
Chr15	8950000	Chr18	23750000	14	5.60002e-06	0.00360504	1.28675	1.01846	3.13678
Chr15	23850000	Chr15	23950000	440	1.39871e-05	0.0075901	0.903893	1.01846	357.579
Chr15	2250000	Chr19	24150000	14	1.46359e-06	0.00115553	1.03478	1.12441	2.78496
Chr15	3850000	Chr19	24150000	14	1.60564e-06	0.00124935	1.0432	1.12441	2.80762
Chr15	5350000	Chr19	24150000	12	1.70383e-05	0.00891234	0.958286	1.12441	2.57908
Chr15	5450000	Chr19	24150000	13	1.93054e-06	0.0014644	0.910814	1.12441	2.45132
Chr15	5550000	Chr19	24150000	14	3.17543e-07	0.00030717	0.907019	1.12441	2.4411
Chr15	5650000	Chr19	24150000	12	1.03232e-05	0.00592714	0.910122	1.12441	2.44946
Chr15	5850000	Chr19	24150000	16	2.93059e-08	3.67577e-05	1.00049	1.12441	2.69266
Chr15	6150000	Chr19	24150000	15	1.17468e-07	0.000127624	0.968694	1.12441	2.60709
Chr15	6350000	Chr19	24150000	35	9.10212e-26	7.23649e-22	1.07849	1.12441	2.9026
Chr15	7050000	Chr19	24150000	13	5.48933e-06	0.00354524	1.00479	1.12441	2.70424
Chr15	7250000	Chr19	24150000	15	1.20451e-07	0.000130491	0.970626	1.12441	2.61229
Chr15	7350000	Chr19	24150000	16	5.66453e-08	6.6404e-05	1.05081	1.12441	2.8281
Chr15	7450000	Chr19	24150000	36	1.13884e-27	1.01692e-23	1.01981	1.12441	2.74466
Chr15	7550000	Chr19	24150000	20	1.41097e-12	3.55354e-09	0.882688	1.12441	2.37562
Chr15	7750000	Chr19	24150000	13	3.63544e-06	0.00251292	0.966382	1.12441	2.60087
Chr15	7850000	Chr19	24150000	12	1.48888e-05	0.00798489	0.945021	1.12441	2.54338
Chr15	8050000	Chr19	24150000	12	1.51798e-05	0.00810801	0.94691	1.12441	2.54847
Chr15	8250000	Chr19	24150000	24	2.67441e-15	9.15524e-12	1.00218	1.12441	2.69722
Chr15	8350000	Chr19	24150000	34	2.22786e-25	1.72594e-21	1.02477	1.12441	2.75802
Chr15	8450000	Chr19	24150000	79	1.34643e-81	6.93513e-77	1.10376	1.12441	2.97059
Chr15	8650000	Chr19	24150000	22	8.89086e-14	2.57733e-10	0.960116	1.12441	2.58401
Chr15	8750000	Chr19	24150000	32	2.26072e-24	1.63375e-20	0.935577	1.12441	2.51796
Chr15	8850000	Chr19	24150000	29	1.0023e-20	5.61577e-17	0.96633	1.12441	2.60073
Chr15	8950000	Chr19	24150000	43	8.8575e-32	9.83058e-28	1.28675	1.12441	3.46309
Chr15	9050000	Chr19	24150000	23	1.95832e-15	6.83364e-12	0.887424	1.12441	2.38837
Chr15	9150000	Chr19	24150000	12	1.32477e-05	0.00725882	0.933716	1.12441	2.51295
Chr15	9250000	Chr19	24150000	36	2.13756e-27	1.8835e-23	1.03927	1.12441	2.79704
Chr15	9350000	Chr19	24150000	55	3.52194e-51	8.70083e-47	1.0066	1.12441	2.70912
Chr15	9450000	Chr19	24150000	26	5.70826e-18	2.5333e-14	0.934302	1.12441	2.51453
Chr15	9550000	Chr19	24150000	38	1.36606e-27	1.21331e-23	1.18986	1.12441	3.20231
Chr15	9650000	Chr19	24150000	41	1.12469e-32	1.29792e-28	1.06754	1.12441	2.87312
Chr15	9750000	Chr19	24150000	30	1.26091e-21	7.51615e-18	0.979625	1.12441	2.63651
Chr15	9850000	Chr19	24150000	41	4.25408e-34	5.26453e-30	0.980091	1.12441	2.63777
Chr15	9950000	Chr19	24150000	21	7.86313e-13	2.0456e-09	0.961794	1.12441	2.58852
Chr15	10050000	Chr19	24150000	37	2.15422e-29	2.11467e-25	0.980136	1.12441	2.63789
Chr15	10250000	Chr19	24150000	60	1.75868e-57	5.15641e-53	1.02096	1.12441	2.74776
Chr15	10350000	Chr19	24150000	61	1.33385e-59	4.16726e-55	0.990266	1.12441	2.66515
Chr15	10450000	Chr19	24150000	43	2.00912e-37	2.91333e-33	0.930651	1.12441	2.5047
Chr15	10550000	Chr19	24150000	45	4.2015e-39	6.60969e-35	0.972967	1.12441	2.61859
Chr15	10650000	Chr19	24150000	46	6.95634e-41	1.18369e-36	0.945746	1.12441	2.54533
Chr15	10750000	Chr19	24150000	66	5.97537e-69	2.29725e-64	0.906219	1.12441	2.43895
Chr15	10850000	Chr19	24150000	70	9.90135e-73	4.11492e-68	0.970654	1.12441	2.61237
Chr15	10950000	Chr19	24150000	229	2.52278e-306	4.61029e-301	1.49828	1.12441	4.03239
Chr15	11050000	Chr19	24150000	154	3.82077e-194	5.04664e-189	1.21952	1.12441	3.28215
Chr15	11150000	Chr19	24150000	49	8.21138e-43	1.51933e-38	1.03927	1.12441	2.79705
Chr15	11250000	Chr19	24150000	37	2.66774e-30	2.76312e-26	0.922574	1.12441	2.48297
Chr15	11350000	Chr19	24150000	24	7.34806e-15	2.40262e-11	1.05074	1.12441	2.82791
Chr15	11450000	Chr19	24150000	18	4.09261e-10	7.25163e-07	0.96815	1.12441	2.60563
Chr15	11550000	Chr19	24150000	49	7.15028e-44	1.37646e-39	0.98594	1.12441	2.65351
Chr15	11650000	Chr19	24150000	55	3.55179e-51	8.7513e-47	1.00676	1.12441	2.70955
Chr15	11750000	Chr19	24150000	53	2.24721e-48	4.99648e-44	1.01571	1.12441	2.73364
Chr15	11850000	Chr19	24150000	45	2.14494e-39	3.4228e-35	0.957682	1.12441	2.57746
Chr15	11950000	Chr19	24150000	29	3.93876e-20	2.09929e-16	1.01769	1.12441	2.73896
Chr15	12050000	Chr19	24150000	34	1.08329e-26	9.17383e-23	0.930841	1.12441	2.50522
Chr15	12150000	Chr19	24150000	68	1.41723e-65	5.06877e-61	1.13	1.12441	3.04121
Chr15	12250000	Chr19	24150000	23	2.24169e-14	6.9612e-11	0.999011	1.12441	2.68869
Chr15	12350000	Chr19	24150000	22	2.19393e-14	6.81922e-11	0.894045	1.12441	2.40618
Chr15	12550000	Chr19	24150000	29	1.33973e-20	7.43848e-17	0.976978	1.12441	2.62939
Chr15	12650000	Chr19	24150000	29	7.16153e-21	4.04824e-17	0.954154	1.12441	2.56796
Chr15	12750000	Chr19	24150000	19	1.94239e-10	3.61956e-07	1.04455	1.12441	2.81125
Chr15	12850000	Chr19	24150000	19	1.85888e-10	3.47317e-07	1.04175	1.12441	2.80371
Chr15	13050000	Chr19	24150000	14	1.08378e-06	0.000893219	1.00802	1.12441	2.71295
Chr15	13250000	Chr19	24150000	32	2.16621e-22	1.36248e-18	1.09284	1.12441	2.9412
Chr15	13350000	Chr19	24150000	15	7.84929e-08	8.908e-05	0.938238	1.12441	2.52512
Chr15	13450000	Chr19	24150000	18	4.71859e-10	8.28705e-07	0.977058	1.12441	2.6296
Chr15	13550000	Chr19	24150000	25	1.97956e-15	6.90414e-12	1.09279	1.12441	2.94107
Chr15	13650000	Chr19	24150000	17	3.32573e-09	5.06182e-06	0.978437	1.12441	2.63331
Chr15	13750000	Chr19	24150000	34	8.90308e-25	6.59477e-21	1.0712	1.12441	2.88296
Chr15	13850000	Chr19	24150000	53	5.08703e-50	1.20539e-45	0.942193	1.12441	2.53577
Chr15	13950000	Chr19	24150000	29	3.17891e-20	1.70726e-16	1.00945	1.12441	2.71679
Chr15	14050000	Chr19	24150000	21	2.14323e-12	5.25585e-09	1.01544	1.12441	2.73289
Chr15	14150000	Chr19	24150000	27	1.5532e-18	7.28823e-15	0.976188	1.12441	2.62726
Chr15	14250000	Chr19	24150000	23	1.02977e-15	3.70786e-12	0.860364	1.12441	2.31554
Chr15	14350000	Chr19	24150000	26	9.17266e-20	4.77068e-16	0.785344	1.12441	2.11363
Chr15	14450000	Chr19	24150000	20	3.85358e-11	8.02134e-08	1.06602	1.12441	2.86902
Chr15	14550000	Chr19	24150000	13	6.19737e-06	0.00392313	1.01645	1.12441	2.73562
Chr15	14650000	Chr19	24150000	17	4.18794e-09	6.25635e-06	0.9941	1.12441	2.67547
Chr15	14750000	Chr19	24150000	13	4.71753e-06	0.00312825	0.990453	1.12441	2.66565
Chr15	14850000	Chr19	24150000	26	2.87035e-18	1.30689e-14	0.907502	1.12441	2.4424
Chr15	14950000	Chr19	24150000	21	6.04768e-13	1.59288e-09	0.948286	1.12441	2.55217
Chr15	15050000	Chr19	24150000	13	3.77507e-06	0.00259461	0.969819	1.12441	2.61012
Chr15	15150000	Chr19	24150000	18	3.61373e-10	6.46321e-07	0.960438	1.12441	2.58487
Chr15	15250000	Chr19	24150000	25	9.82645e-16	3.54393e-12	1.05889	1.12441	2.84985
Chr15	15350000	Chr19	24150000	16	9.31481e-08	0.000103926	1.0908	1.12441	2.93572
Chr15	15450000	Chr19	24150000	17	9.28523e-09	1.29012e-05	1.05051	1.12441	2.82729
Chr15	15650000	Chr19	24150000	27	2.03612e-18	9.4283e-15	0.987052	1.12441	2.6565
Chr15	15750000	Chr19	24150000	32	1.18473e-23	8.10924e-20	0.989622	1.12441	2.66342
Chr15	15850000	Chr19	24150000	23	2.87508e-14	8.81724e-11	1.01126	1.12441	2.72165
Chr15	15950000	Chr19	24150000	19	2.7338e-10	4.98023e-07	1.06665	1.12441	2.87074
Chr15	16050000	Chr19	24150000	16	2.29793e-08	2.94964e-05	0.982645	1.12441	2.64464
Chr15	16350000	Chr19	24150000	17	7.90608e-09	1.11409e-05	1.03882	1.12441	2.79583
Chr15	16450000	Chr19	24150000	26	1.20533e-17	5.19874e-14	0.964431	1.12441	2.59562
Chr15	16550000	Chr19	24150000	40	1.89638e-31	2.08219e-27	1.07229	1.12441	2.8859
Chr15	16650000	Chr19	24150000	59	5.07478e-55	1.38446e-50	1.0689	1.12441	2.87678
Chr15	16750000	Chr19	24150000	22	5.31148e-12	1.24268e-08	1.18724	1.12441	3.19527
Chr15	16850000	Chr19	24150000	29	1.67598e-21	9.89312e-18	0.903439	1.12441	2.43147
Chr15	16950000	Chr19	24150000	23	2.60015e-16	9.90782e-13	0.805432	1.12441	2.1677
Chr15	17050000	Chr19	24150000	24	2.5017e-15	8.59932e-12	0.999063	1.12441	2.68883
Chr15	17250000	Chr19	24150000	19	2.74484e-10	4.9983e-07	1.06692	1.12441	2.87145
Chr15	17350000	Chr19	24150000	27	1.03006e-18	4.8972e-15	0.959958	1.12441	2.58358
Chr15	17450000	Chr19	24150000	39	2.81347e-32	3.20796e-28	0.946446	1.12441	2.54721
Chr15	17550000	Chr19	24150000	48	2.57398e-40	4.28157e-36	1.10777	1.12441	2.98139
Chr15	17650000	Chr19	24150000	28	2.29103e-19	1.15421e-15	0.993833	1.12441	2.67475
Chr15	17750000	Chr19	24150000	46	2.28367e-40	3.80817e-36	0.97196	1.12441	2.61588
Chr15	17850000	Chr19	24150000	52	1.20314e-46	2.55175e-42	1.03684	1.12441	2.79049
Chr15	17950000	Chr19	24150000	33	3.85246e-24	2.74393e-20	1.03619	1.12441	2.78875
Chr15	18050000	Chr19	24150000	22	5.40316e-13	1.43274e-09	1.05359	1.12441	2.83557
Chr15	18250000	Chr19	24150000	22	6.81578e-13	1.78391e-09	1.06635	1.12441	2.86993
Chr15	18450000	Chr19	24150000	13	1.60056e-05	0.00846742	1.11372	1.12441	2.99739
Chr15	18850000	Chr19	24150000	14	2.36776e-07	0.000237748	0.884692	1.12441	2.38101
Chr15	18950000	Chr19	24150000	20	1.61954e-13	4.55045e-10	0.78204	1.12441	2.10474
Chr15	19050000	Chr19	24150000	41	7.28746e-33	8.50556e-29	1.05549	1.12441	2.84069
Chr15	19250000	Chr19	24150000	19	1.39802e-11	3.09343e-08	0.890981	1.12441	2.39794
Chr15	19350000	Chr19	24150000	22	6.43953e-13	1.68908e-09	1.06322	1.12441	2.86148
Chr15	19450000	Chr19	24150000	14	1.58954e-06	0.00123768	1.04228	1.12441	2.80515
Chr15	19550000	Chr19	24150000	13	5.39597e-06	0.00349645	1.00315	1.12441	2.69983
Chr15	20050000	Chr19	24150000	14	1.84669e-06	0.00140959	1.05608	1.12441	2.84229
Chr15	20150000	Chr19	24150000	14	1.3433e-06	0.00107398	1.02706	1.12441	2.76417
Chr15	26850000	Chr19	24150000	65	8.74012e-48	1.91144e-43	1.8983	1.12441	5.10898
Chr15	22450000	Chr15	24650000	73	1.43226e-05	0.00773659	0.931527	0.997555	42.5925
Chr15	18350000	Chr15	24750000	38	1.12816e-05	0.00636533	0.891626	0.911308	17.2815
Chr15	24650000	Chr15	24750000	487	9.18459e-12	2.09019e-08	0.997555	0.911308	353.111
Chr15	22750000	Chr15	24850000	85	5.64211e-07	0.000509225	1.00562	1.00637	47.4131
Chr15	23050000	Chr15	24850000	87	6.69535e-06	0.00418377	1.03192	1.00637	52.2038
Chr15	24250000	Chr15	24850000	132	4.10485e-06	0.0027844	1.02063	1.00637	86.907
Chr15	24650000	Chr15	24850000	283	7.2443e-14	2.12822e-10	0.997555	1.00637	175.907
Chr15	24750000	Chr15	24850000	478	4.9007e-10	8.58316e-07	0.911308	1.00637	356.233
Chr15	24650000	Chr15	24950000	178	5.02848e-07	0.000460605	0.997555	0.965722	120.206
Chr15	21250000	Chr15	25050000	60	8.17858e-06	0.00492914	0.976422	0.991925	32.2714
Chr15	24450000	Chr15	25050000	124	1.06921e-05	0.00609772	0.979814	0.991925	82.2335
Chr15	8950000	Chr18	25050000	14	3.17541e-06	0.00224325	1.28675	0.968106	2.98168
Chr15	22450000	Chr18	25050000	11	1.66649e-05	0.00875236	0.931527	0.968106	2.15855
Chr15	250000	Chr15	25250000	21	1.45334e-06	0.0011488	0.993374	1.03008	5.99953
Chr15	8950000	Chr16	25250000	17	3.66368e-08	4.49346e-05	1.28675	1.01097	3.11371
Chr15	8950000	Chr16	25350000	18	1.04132e-09	1.73128e-06	1.28675	0.898632	2.76771
Chr15	8950000	Chr16	25450000	28	1.7791e-17	7.57069e-14	1.28675	1.03223	3.17918
Chr15	33350000	Chr17	25450000	12	7.46627e-06	0.0045736	0.991679	0.998412	2.36988
Chr15	15350000	Chr15	25550000	33	2.93316e-06	0.00209755	1.0908	0.955521	13.1272
Chr15	20150000	Chr15	25550000	56	4.00008e-08	4.85075e-05	1.02706	0.955521	24.6069
Chr15	21850000	Chr15	25550000	62	1.82671e-05	0.0094301	1.06867	0.955521	34.6739
Chr15	22450000	Chr15	25550000	61	1.85615e-05	0.00955545	0.931527	0.955521	33.9548
Chr15	22550000	Chr15	25550000	69	2.0491e-06	0.00154206	1.00127	0.955521	37.2289
Chr15	22750000	Chr15	25550000	68	1.53355e-05	0.00817869	1.00562	0.955521	38.9195
Chr15	23150000	Chr15	25550000	87	2.02928e-08	2.63317e-05	1.07393	0.955521	45.0939
Chr15	24850000	Chr15	25550000	150	1.3334e-14	4.2515e-11	1.00637	0.955521	74.7718
Chr15	8950000	Chr16	25550000	18	1.96166e-09	3.11246e-06	1.28675	0.936493	2.88432
Chr15	25450000	Chr15	25650000	225	2.0312e-06	0.00153081	1.02375	0.905843	162.493
Chr15	32750000	Chr17	25650000	12	7.46032e-06	0.00457058	1.02208	0.968637	2.36968
Chr15	8950000	Chr16	25750000	22	6.87029e-13	1.79712e-09	1.28675	0.932206	2.87111
Chr15	8950000	Chr16	25950000	14	2.45768e-06	0.00180424	1.28675	0.946379	2.91477
Chr15	19650000	Chr16	25950000	15	9.55606e-09	1.32409e-05	0.946093	0.946379	2.14311
Chr15	23050000	Chr15	26250000	73	5.56349e-06	0.00358498	1.03192	1.07165	41.3618
Chr15	750000	Chr15	26550000	20	1.38426e-06	0.00110291	0.930588	1.00477	5.48224
Chr15	10950000	Chr19	26650000	16	1.52125e-06	0.00119256	1.49828	1.01556	3.64204
Chr15	1450000	Chr15	26750000	21	3.17359e-07	0.000307058	0.979146	0.948056	5.44271
Chr15	5550000	Chr15	26850000	27	7.58005e-06	0.00462895	0.907019	1.8983	10.0952
Chr15	6350000	Chr15	26850000	30	8.92134e-06	0.00526383	1.07849	1.8983	12.0037
Chr15	6950000	Chr15	26850000	30	1.46471e-06	0.00115635	0.981163	1.8983	10.9204
Chr15	7350000	Chr15	26850000	30	5.48083e-06	0.00354112	1.05081	1.8983	11.6956
Chr15	7450000	Chr15	26850000	57	4.93069e-22	3.02427e-18	1.01981	1.8983	11.3506
Chr15	7550000	Chr15	26850000	27	4.70164e-06	0.0031202	0.882688	1.8983	9.82439
Chr15	8350000	Chr15	26850000	51	1.93607e-17	8.21508e-14	1.02477	1.8983	11.6805
Chr15	8450000	Chr15	26850000	58	1.43067e-20	7.89323e-17	1.10376	1.8983	12.6468
Chr15	8550000	Chr15	26850000	33	1.12084e-07	0.000122421	0.978051	1.8983	11.2667
Chr15	8650000	Chr15	26850000	39	6.31172e-11	1.27173e-07	0.960116	1.8983	11.1209
Chr15	8750000	Chr15	26850000	34	1.68274e-08	2.22395e-05	0.935577	1.8983	10.8976
Chr15	8850000	Chr15	26850000	38	3.62315e-10	6.47831e-07	0.96633	1.8983	11.3205
Chr15	8950000	Chr15	26850000	122	3.40131e-66	1.23976e-61	1.28675	1.8983	15.1625
Chr15	9050000	Chr15	26850000	38	4.83035e-11	9.90612e-08	0.887424	1.8983	10.5196
Chr15	9150000	Chr15	26850000	33	8.6415e-08	9.71076e-05	0.933716	1.8983	11.1359
Chr15	9250000	Chr15	26850000	55	7.32864e-19	3.54103e-15	1.03927	1.8983	12.472
Chr15	9350000	Chr15	26850000	46	1.02339e-13	2.94552e-10	1.0066	1.8983	12.1565
Chr15	9450000	Chr15	26850000	44	1.5812e-13	4.44832e-10	0.934302	1.8983	11.3562
Chr15	9550000	Chr15	26850000	44	3.94999e-10	7.02131e-07	1.18986	1.8983	14.5574
Chr15	9650000	Chr15	26850000	46	1.44015e-12	3.62225e-09	1.06754	1.8983	13.1483
Chr15	9750000	Chr15	26850000	35	6.96887e-08	7.99246e-05	0.979625	1.8983	12.1475
Chr15	9850000	Chr15	26850000	50	5.0698e-16	1.87247e-12	0.980091	1.8983	12.2373
Chr15	9950000	Chr15	26850000	30	1.02394e-05	0.00588862	0.961794	1.8983	12.0932
Chr15	10050000	Chr15	26850000	47	5.44494e-14	1.62183e-10	0.980136	1.8983	12.4117
Chr15	10250000	Chr15	26850000	65	1.39266e-24	1.01746e-20	1.02096	1.8983	13.118
Chr15	10350000	Chr15	26850000	68	2.88631e-27	2.51666e-23	0.990266	1.8983	12.8185
Chr15	10450000	Chr15	26850000	52	2.03962e-17	8.6161e-14	0.930651	1.8983	12.1378
Chr15	10550000	Chr15	26850000	55	2.12379e-18	9.83084e-15	0.972967	1.8983	12.787
Chr15	10650000	Chr15	26850000	51	2.9942e-16	1.1351e-12	0.945746	1.8983	12.5257
Chr15	10750000	Chr15	26850000	59	3.79205e-22	2.34203e-18	0.906219	1.8983	12.0966
Chr15	10850000	Chr15	26850000	76	8.79879e-33	1.02248e-28	0.970654	1.8983	13.0598
Chr15	10950000	Chr15	26850000	189	5.23641e-112	4.06142e-107	1.49828	1.8983	20.3213
Chr15	11050000	Chr15	26850000	99	7.11605e-43	1.32217e-38	1.21952	1.8983	16.6753
Chr15	11150000	Chr15	26850000	69	2.62882e-25	2.02599e-21	1.03927	1.8983	14.3279
Chr15	11250000	Chr15	26850000	48	4.50632e-14	1.35581e-10	0.922574	1.8983	12.8251
Chr15	11350000	Chr15	26850000	55	7.61679e-16	2.76872e-12	1.05074	1.8983	14.7299
Chr15	11450000	Chr15	26850000	50	3.3389e-14	1.01765e-10	0.96815	1.8983	13.6877
Chr15	11550000	Chr15	26850000	82	2.69329e-35	3.5364e-31	0.98594	1.8983	14.0592
Chr15	11650000	Chr15	26850000	83	3.49133e-35	4.55289e-31	1.00676	1.8983	14.481
Chr15	11750000	Chr15	26850000	73	2.19257e-27	1.92942e-23	1.01571	1.8983	14.7379
Chr15	11850000	Chr15	26850000	73	1.15483e-28	1.09418e-24	0.957682	1.8983	14.019
Chr15	11950000	Chr15	26850000	47	3.45849e-11	7.24529e-08	1.01769	1.8983	15.0306
Chr15	12050000	Chr15	26850000	59	2.15307e-19	1.08635e-15	0.930841	1.8983	13.8719
Chr15	12150000	Chr15	26850000	98	1.96659e-41	3.45202e-37	1.13	1.8983	16.993
Chr15	12250000	Chr15	26850000	64	9.85548e-21	5.52425e-17	0.999011	1.8983	15.1611
Chr15	12350000	Chr15	26850000	38	5.09245e-08	6.03392e-05	0.894045	1.8983	13.6936
Chr15	12450000	Chr15	26850000	52	4.20052e-15	1.41009e-11	0.899075	1.8983	13.899
Chr15	12550000	Chr15	26850000	59	1.47346e-17	6.31237e-14	0.976978	1.8983	15.2451
Chr15	12650000	Chr15	26850000	54	6.34457e-15	2.09297e-11	0.954154	1.8983	15.0298
Chr15	12750000	Chr15	26850000	53	9.85633e-13	2.53252e-09	1.04455	1.8983	16.6106
Chr15	12850000	Chr15	26850000	47	1.01287e-09	1.68671e-06	1.04175	1.8983	16.7249
Chr15	12950000	Chr15	26850000	49	1.19689e-10	2.30506e-07	1.03222	1.8983	16.7321
Chr15	13050000	Chr15	26850000	50	2.46612e-11	5.26136e-08	1.00802	1.8983	16.4987
Chr15	13150000	Chr15	26850000	49	1.57295e-10	2.9718e-07	1.02088	1.8983	16.8725
Chr15	13250000	Chr15	26850000	66	5.09206e-18	2.27345e-14	1.09284	1.8983	18.2396
Chr15	13350000	Chr15	26850000	44	4.47708e-09	6.65476e-06	0.938238	1.8983	15.8143
Chr15	13450000	Chr15	26850000	61	4.83514e-17	1.9762e-13	0.977058	1.8983	16.6327
Chr15	13550000	Chr15	26850000	67	5.87651e-18	2.60364e-14	1.09279	1.8983	18.789
Chr15	13650000	Chr15	26850000	64	2.41931e-18	1.11188e-14	0.978437	1.8983	16.9922
Chr15	13750000	Chr15	26850000	129	3.55077e-62	1.19018e-57	1.0712	1.8983	18.7913
Chr15	13850000	Chr15	26850000	127	4.01038e-66	1.45382e-61	0.942193	1.8983	16.6963
Chr15	13950000	Chr15	26850000	132	1.22435e-66	4.512e-62	1.00945	1.8983	18.0709
Chr15	14050000	Chr15	26850000	88	1.21971e-31	1.34921e-27	1.01544	1.8983	18.3645
Chr15	14150000	Chr15	26850000	105	4.86812e-45	9.73661e-41	0.976188	1.8983	17.8367
Chr15	14250000	Chr15	26850000	56	4.39822e-15	1.47338e-11	0.860364	1.8983	15.8831
Chr15	14350000	Chr15	26850000	59	2.50737e-18	1.14868e-14	0.785344	1.8983	14.6488
Chr15	14450000	Chr15	26850000	73	7.5998e-20	3.97277e-16	1.06602	1.8983	20.0916
Chr15	14550000	Chr15	26850000	56	9.62889e-12	2.18348e-08	1.01645	1.8983	19.358
Chr15	14750000	Chr15	26850000	51	1.45268e-09	2.35617e-06	0.990453	1.8983	19.2622
Chr15	14850000	Chr15	26850000	62	3.01822e-16	1.14323e-12	0.907502	1.8983	17.8358
Chr15	14950000	Chr15	26850000	84	3.20247e-28	2.94435e-24	0.948286	1.8983	18.8352
Chr15	15050000	Chr15	26850000	50	5.42006e-09	7.91619e-06	0.969819	1.8983	19.4681
Chr15	15150000	Chr15	26850000	70	7.54433e-19	3.63209e-15	0.960438	1.8983	19.4857
Chr15	15250000	Chr15	26850000	61	3.89088e-12	9.25412e-09	1.05889	1.8983	21.7132
Chr15	15350000	Chr15	26850000	48	2.26414e-06	0.00168122	1.0908	1.8983	22.6077
Chr15	15450000	Chr15	26850000	76	2.22374e-19	1.12073e-15	1.05051	1.8983	22.0071
Chr15	15550000	Chr15	26850000	42	2.75958e-06	0.00199233	0.88736	1.8983	18.7899
Chr15	15650000	Chr15	26850000	80	1.22335e-22	7.84623e-19	0.987052	1.8983	21.127
Chr15	15750000	Chr15	26850000	65	2.79289e-14	8.57504e-11	0.989622	1.8983	21.4119
Chr15	15850000	Chr15	26850000	87	1.54537e-25	1.21128e-21	1.01126	1.8983	22.1184
Chr15	15950000	Chr15	26850000	66	6.34073e-13	1.66578e-09	1.06665	1.8983	23.5853
Chr15	16150000	Chr15	26850000	44	7.88763e-06	0.00478491	0.928903	1.8983	20.9952
Chr15	16350000	Chr15	26850000	64	1.02394e-11	2.31405e-08	1.03882	1.8983	24.0072
Chr15	16450000	Chr15	26850000	47	4.53059e-06	0.00302747	0.964431	1.8983	22.5398
Chr15	16550000	Chr15	26850000	125	2.01058e-45	4.08253e-41	1.07229	1.8983	25.3459
Chr15	16650000	Chr15	26850000	108	8.01005e-34	9.78554e-30	1.0689	1.8983	25.5558
Chr15	16750000	Chr15	26850000	69	1.35249e-10	2.58236e-07	1.18724	1.8983	28.7137
Chr15	16850000	Chr15	26850000	72	3.73232e-17	1.542e-13	0.903439	1.8983	22.1052
Chr15	16950000	Chr15	26850000	67	1.02085e-16	4.05437e-13	0.805432	1.8983	19.9395
Chr15	17050000	Chr15	26850000	71	4.70424e-14	1.41217e-10	0.999063	1.8983	25.0275
Chr15	17150000	Chr15	26850000	60	4.99522e-09	7.35447e-06	1.01041	1.8983	25.6158
Chr15	17250000	Chr15	26850000	60	4.86985e-08	5.79642e-05	1.06692	1.8983	27.3767
Chr15	17350000	Chr15	26850000	70	1.13386e-13	3.24528e-10	0.959958	1.8983	24.9341
Chr15	17450000	Chr15	26850000	87	2.89486e-22	1.80125e-18	0.946446	1.8983	24.8875
Chr15	17550000	Chr15	26850000	125	5.60047e-39	8.76914e-35	1.10777	1.8983	29.494
Chr15	17650000	Chr15	26850000	93	1.79325e-23	1.21498e-19	0.993833	1.8983	26.7948
Chr15	17750000	Chr15	26850000	106	2.95786e-31	3.22117e-27	0.97196	1.8983	26.5397
Chr15	17850000	Chr15	26850000	119	2.30923e-36	3.21234e-32	1.03684	1.8983	28.6764
Chr15	17950000	Chr15	26850000	115	1.90944e-33	2.30942e-29	1.03619	1.8983	29.032
Chr15	18550000	Chr15	26850000	61	9.89069e-06	0.0057248	1.09376	1.8983	33.2135
Chr15	18650000	Chr15	26850000	58	6.70254e-06	0.00418671	0.994204	1.8983	30.6125
Chr15	19050000	Chr15	26850000	79	5.47095e-11	1.11173e-07	1.05549	1.8983	34.4002
Chr15	19250000	Chr15	26850000	57	6.71111e-06	0.00419068	0.890981	1.8983	29.8987
Chr15	19350000	Chr15	26850000	74	2.45195e-08	3.12928e-05	1.06322	1.8983	36.2097
Chr15	8950000	Chr16	26850000	15	4.9945e-07	0.000457932	1.28675	0.95094	2.92881
Chr15	8950000	Chr18	26850000	21	1.99254e-09	3.15845e-06	1.28675	1.30142	4.00826
Chr15	8950000	Chr18	26950000	20	9.54517e-10	1.59611e-06	1.28675	1.12489	3.46457
Chr15	8950000	Chr16	27150000	14	4.26384e-06	0.00287579	1.28675	0.993869	3.06103
Chr15	8950000	Chr18	27250000	15	9.52948e-07	0.000801009	1.28675	1.00258	3.08786
Chr15	8950000	Chr18	27450000	17	3.12166e-09	4.77521e-06	1.28675	0.851281	2.62187
Chr15	10150000	Chr18	27750000	16	5.88654e-09	8.54603e-06	-1	-1	0
Chr15	19150000	Chr18	27750000	20	1.61246e-12	4.03206e-09	-1	-1	0
Chr15	26150000	Chr18	27750000	18	1.08389e-10	2.10476e-07	-1	-1	0
Chr15	20950000	Chr16	28050000	13	2.29415e-06	0.00170114	1.03292	1.00756	2.49103
Chr15	8950000	Chr16	28150000	16	1.1134e-07	0.000121719	1.28675	0.966104	2.97552
Chr15	8950000	Chr16	28450000	14	1.48833e-06	0.0011725	1.28675	0.905559	2.78904
Chr15	1450000	Chr15	28650000	19	2.23367e-06	0.00166119	0.979146	0.899901	5.16626
Chr15	1750000	Chr15	28750000	21	2.99181e-08	3.74271e-05	0.900222	0.891495	4.70547
Chr15	150000	Chr17	28750000	11	1.75515e-05	0.00912383	0.965108	0.939789	2.17096
Chr15	8950000	Chr18	28750000	14	3.00421e-07	0.00029283	1.28675	0.78886	2.42962
Chr15	150000	Chr17	28950000	12	4.36715e-06	0.00293354	0.965108	0.971814	2.24493
Chr15	9550000	Chr18	29050000	13	9.76048e-06	0.00566401	1.18986	1.00324	2.85722
Chr15	250000	Chr17	29150000	14	1.28562e-07	0.000138358	0.993374	0.951124	2.26149
Chr15	8950000	Chr18	29150000	13	9.8804e-06	0.00572016	1.28675	0.928787	2.86058
Chr15	250000	Chr17	29350000	11	1.42613e-05	0.00771097	0.993374	0.892373	2.1218
Chr15	8950000	Chr16	29450000	15	1.07351e-07	0.000117889	1.28675	0.840449	2.58851
Chr15	8950000	Chr16	29550000	21	3.98046e-12	9.45705e-09	1.28675	0.917751	2.82659
Chr15	35150000	Chr17	29650000	12	2.30459e-06	0.00170812	1.01472	0.867175	2.10619
Chr15	50000	Chr17	29750000	14	1.76574e-07	0.000183729	0.99153	0.97868	2.32269
Chr15	35350000	Chr17	29750000	12	4.67474e-06	0.00310621	0.964915	0.97868	2.26034
Chr15	35450000	Chr17	29750000	13	3.27485e-07	0.000315689	0.889585	0.97868	2.08388
Chr15	35550000	Chr17	29750000	11	3.60257e-06	0.00249365	0.780193	0.97868	1.82763
Chr15	50000	Chr17	29850000	16	2.25742e-10	4.16761e-07	0.99153	0.799055	1.89638
Chr15	250000	Chr17	29850000	12	8.07414e-07	0.000694029	0.993374	0.799055	1.89991
Chr15	35350000	Chr17	29850000	16	1.53184e-10	2.89977e-07	0.964915	0.799055	1.84548
Chr15	35450000	Chr17	29850000	13	3.33466e-08	4.13094e-05	0.889585	0.799055	1.70141
Chr15	35550000	Chr17	29850000	25	3.40789e-22	2.11063e-18	0.780193	0.799055	1.49219
Chr15	8450000	Chr19	30150000	14	1.64911e-06	0.00127914	1.10376	1.06522	2.8142
Chr15	10250000	Chr19	30150000	18	4.03144e-10	7.15275e-07	1.02096	1.06522	2.60311
Chr15	10350000	Chr19	30150000	14	4.7135e-07	0.000435581	0.990266	1.06522	2.52485
Chr15	10750000	Chr19	30150000	12	5.81328e-06	0.00372149	0.906219	1.06522	2.31055
Chr15	10850000	Chr19	30150000	15	6.08221e-08	7.07532e-05	0.970654	1.06522	2.47484
Chr15	10950000	Chr19	30150000	39	5.96758e-26	4.8045e-22	1.49828	1.06522	3.82011
Chr15	11050000	Chr19	30150000	34	9.34491e-24	6.42939e-20	1.21952	1.06522	3.10936
Chr15	11550000	Chr19	30150000	14	4.47857e-07	0.000416758	0.98594	1.06522	2.51382
Chr15	12150000	Chr19	30150000	14	2.15456e-06	0.00161016	1.13	1.06522	2.88111
Chr15	26850000	Chr19	30150000	23	2.15654e-09	3.39983e-06	1.8983	1.06522	4.84003
Chr15	9550000	Chr18	30350000	13	2.58659e-06	0.00188501	1.18986	0.884521	2.51911
Chr15	9550000	Chr18	30750000	14	1.29476e-06	0.00104097	1.18986	0.967455	2.7553
Chr15	650000	Chr15	30850000	18	1.95649e-05	0.0099666	0.91869	1.02378	5.51456
Chr15	9550000	Chr18	30850000	33	5.85958e-25	4.40145e-21	1.18986	0.920345	2.62114
Chr15	9550000	Chr18	30950000	198	2.60099e-273	4.13078e-268	1.18986	1.11139	3.16522
Chr15	9650000	Chr18	30950000	27	1.03494e-17	4.49141e-14	1.06754	1.11139	2.83985
Chr15	9750000	Chr18	30950000	16	1.88214e-08	2.45923e-05	0.979625	1.11139	2.60598
Chr15	10650000	Chr18	30950000	12	1.33969e-05	0.00732497	0.945746	1.11139	2.51585
Chr15	21050000	Chr16	31150000	32	5.03916e-25	3.80232e-21	-1	-1	0
Chr15	950000	Chr15	31250000	21	4.12205e-07	0.000387474	0.94755	0.995983	5.53335
Chr15	7050000	Chr16	31250000	12	3.61265e-06	0.00249959	1.00479	0.915856	2.20266
Chr15	8950000	Chr16	31350000	17	2.73012e-08	3.45061e-05	1.28675	0.990132	3.04952
Chr15	10950000	Chr18	31650000	25	1.9207e-14	6.03323e-11	1.49828	0.909188	3.26055
Chr15	11050000	Chr18	31650000	14	8.41002e-07	0.000719561	1.21952	0.909188	2.65391
Chr15	9550000	Chr18	31750000	17	2.11822e-09	3.34258e-06	1.18986	0.896437	2.55304
Chr15	8950000	Chr16	31950000	15	9.18349e-07	0.000775789	1.28675	0.999534	3.07848
Chr15	8950000	Chr18	31950000	13	2.76125e-06	0.00199331	1.28675	0.822932	2.53456
Chr15	10950000	Chr18	31950000	17	1.71468e-08	2.262e-05	1.49828	0.822932	2.95122
Chr15	11050000	Chr18	31950000	15	4.16008e-08	5.02741e-05	1.21952	0.822932	2.40213
Chr15	8950000	Chr16	32050000	28	9.19294e-19	4.39565e-15	1.28675	0.917369	2.82542
Chr15	15250000	Chr19	32150000	17	1.98749e-09	3.15119e-06	1.05889	1.00293	2.54194
Chr15	8950000	Chr16	32550000	15	1.42778e-06	0.00113235	1.28675	1.03666	3.19282
Chr15	650000	Chr15	32750000	18	1.91499e-05	0.00979935	0.91869	1.02208	5.50539
Chr15	50000	Chr15	33350000	20	2.90453e-06	0.00208143	0.99153	0.991679	5.76515
Chr15	250000	Chr15	33450000	19	7.66586e-06	0.00467174	0.993374	0.968974	5.64363
Chr15	8950000	Chr16	33650000	14	1.61561e-07	0.000169897	1.28675	0.748514	2.30536
Chr15	8950000	Chr16	33750000	14	2.3141e-07	0.000233044	1.28675	0.771578	2.37639
Chr15	5450000	Chr19	33750000	16	6.81864e-09	9.72186e-06	0.910814	1.10972	2.41928
Chr15	8950000	Chr16	33850000	16	1.4524e-08	1.9432e-05	1.28675	0.83014	2.55676
Chr15	8950000	Chr16	33950000	18	9.45857e-10	1.58263e-06	1.28675	0.893041	2.75049
Chr15	1450000	Chr15	34250000	18	1.71985e-05	0.00898019	0.979146	0.951019	5.45972
Chr15	450000	Chr15	34650000	19	1.32716e-05	0.00726808	1.02575	0.976955	5.87559
Chr15	50000	Chr15	35250000	19	1.54033e-05	0.00820965	0.99153	1.0219	5.94083
Chr15	150000	Chr15	35250000	22	2.12973e-07	0.000216884	0.965108	1.0219	5.78252
Chr15	350000	Chr15	35250000	20	1.5128e-06	0.00118715	0.920482	1.0219	5.51514
Chr15	50000	Chr15	35350000	19	7.05352e-06	0.00436304	0.99153	0.964915	5.60956
Chr15	50000	Chr15	35450000	23	7.22874e-09	1.02547e-05	0.99153	0.889585	5.17162
Chr15	150000	Chr15	35450000	24	9.18946e-10	1.53972e-06	0.965108	0.889585	5.03381
Chr15	550000	Chr15	35450000	17	1.95445e-05	0.00995737	0.95735	0.889585	4.99335
Chr15	650000	Chr15	35450000	22	8.69493e-09	1.21425e-05	0.91869	0.889585	4.79171
Chr15	50000	Chr15	35550000	49	2.90216e-33	3.4599e-29	0.99153	0.780193	4.53567
Chr15	150000	Chr15	35550000	28	5.33739e-14	1.59185e-10	0.965108	0.780193	4.41481
Chr15	750000	Chr15	35550000	17	2.56986e-06	0.00187494	0.930588	0.780193	4.2569
Chr15	35250000	Chr19	37550000	12	9.21356e-06	0.00540779	1.0219	0.989855	2.42116
Chr15	35550000	Chr19	37650000	11	1.62567e-06	0.00126309	0.780193	0.899353	1.67949
Chr15	50000	Chr19	37750000	12	3.95499e-06	0.00270005	0.99153	0.936556	2.22272
Chr15	35350000	Chr19	37750000	17	1.8233e-10	3.41004e-07	0.964915	0.936556	2.16305
Chr15	35450000	Chr19	37850000	17	1.26056e-10	2.42068e-07	0.889585	0.991166	2.11046
Chr15	50000	Chr19	37950000	12	2.86899e-06	0.00205983	0.99153	0.906993	2.15255
Chr15	35550000	Chr19	37950000	19	3.67899e-14	1.11697e-10	0.780193	0.906993	1.69375
Chr16	23350000	Chr17	50000	27	1.26798e-17	5.45661e-14	0.903838	1.32372	2.86372
Chr16	25350000	Chr17	50000	14	1.88354e-06	0.00143266	0.898632	1.32372	2.84723
Chr16	28850000	Chr17	50000	15	1.35504e-06	0.00108226	1.00334	1.32372	3.179
Chr16	50000	Chr18	50000	42	6.75216e-38	1.00197e-33	0.927052	1.0222	2.26821
Chr16	150000	Chr18	50000	15	1.6839e-08	2.22527e-05	0.915043	1.0222	2.23883
Chr16	250000	Chr18	50000	23	1.10017e-15	3.94326e-12	0.949411	1.0222	2.32292
Chr16	350000	Chr18	50000	17	1.3317e-09	2.17289e-06	1.01092	1.0222	2.47341
Chr16	450000	Chr18	50000	12	8.18995e-06	0.00493465	0.977758	1.0222	2.39227
Chr16	1050000	Chr18	50000	12	1.01612e-05	0.00585151	0.999511	1.0222	2.4455
Chr16	2150000	Chr18	50000	12	7.15968e-06	0.00441723	0.964489	1.0222	2.35981
Chr16	3050000	Chr18	50000	12	1.16201e-05	0.00652349	1.01334	1.0222	2.47933
Chr16	150000	Chr18	150000	15	1.04943e-08	1.44373e-05	0.915043	0.985566	2.1586
Chr16	850000	Chr18	150000	14	2.19261e-07	0.000222438	1.00278	0.985566	2.36557
Chr16	2650000	Chr18	150000	12	7.05658e-06	0.00436457	0.998866	0.985566	2.35634
Chr16	50000	Chr18	250000	17	2.14651e-10	3.9744e-07	0.927052	0.985499	2.18678
Chr16	250000	Chr18	250000	14	1.14439e-07	0.000124647	0.949411	0.985499	2.23952
Chr16	950000	Chr18	250000	14	1.92751e-07	0.000198549	0.991981	0.985499	2.33994
Chr16	4550000	Chr18	250000	12	1.20425e-05	0.00671374	1.05493	0.985499	2.48844
Chr16	250000	Chr18	350000	11	1.04612e-05	0.00599167	0.949411	0.902493	2.05089
Chr16	850000	Chr18	350000	12	3.05642e-06	0.00217208	1.00278	0.902493	2.16617
Chr16	50000	Chr18	450000	12	2.66514e-06	0.00193504	0.927052	0.962985	2.13682
Chr16	150000	Chr18	450000	11	1.35065e-05	0.00737005	0.915043	0.962985	2.10914
Chr16	2050000	Chr18	450000	11	1.67493e-05	0.00878872	0.937003	0.962985	2.15976
Chr16	5650000	Chr18	450000	11	1.07099e-05	0.00610474	0.89206	0.962985	2.05617
Chr16	150000	Chr18	550000	12	1.24927e-06	0.00101012	0.915043	0.90527	1.98273
Chr16	5450000	Chr18	550000	11	1.14416e-05	0.00643822	0.955822	0.90527	2.07109
Chr16	1050000	Chr18	750000	13	1.1975e-06	0.000973922	0.999511	0.980319	2.34531
Chr16	150000	Chr18	850000	12	2.01731e-06	0.00152199	0.915043	0.949037	2.07859
Chr16	1750000	Chr18	950000	12	6.87293e-06	0.00427173	0.997409	0.98437	2.35005
Chr16	4350000	Chr18	950000	12	6.20594e-06	0.00392576	0.98715	0.98437	2.32587
Chr16	5850000	Chr18	1050000	11	1.79879e-05	0.00931375	0.928788	0.979197	2.17686
Chr16	5950000	Chr18	1050000	12	3.78142e-06	0.0025979	0.944098	0.979197	2.21274
Chr16	1750000	Chr18	1350000	12	5.39682e-06	0.00349667	0.997409	0.960593	2.29328
Chr16	350000	Chr18	1550000	11	1.185e-05	0.00662748	1.01092	0.859226	2.07907
Chr16	5950000	Chr18	1950000	11	1.62379e-05	0.0085716	0.944098	0.952481	2.15237
Chr16	50000	Chr18	2050000	11	1.40799e-05	0.00763117	0.927052	0.954869	2.11881
Chr16	1450000	Chr18	2450000	11	6.31374e-06	0.00398206	0.969033	0.836981	1.94133
Chr16	4350000	Chr19	2450000	13	1.16672e-06	0.000952956	0.98715	0.990216	2.33968
Chr16	4850000	Chr19	2850000	14	5.51786e-08	6.48156e-05	0.915921	0.96125	2.10736
Chr16	1150000	Chr18	3450000	13	1.07837e-06	0.000889895	0.962524	1.00822	2.32279
Chr16	25750000	Chr18	4450000	64	3.54893e-51	8.7513e-47	0.932206	1.92338	4.29162
Chr16	33350000	Chr17	6550000	13	2.97201e-06	0.00212113	1.09113	0.977183	2.55209
Chr16	25350000	Chr19	7250000	21	3.05287e-09	4.67695e-06	0.898632	1.91041	4.10915
Chr16	25450000	Chr19	7250000	26	8.91042e-12	2.03161e-08	1.03223	1.91041	4.72006
Chr16	25550000	Chr19	7250000	18	6.50468e-07	0.000575779	0.936493	1.91041	4.28228
Chr16	25750000	Chr19	7250000	16	1.06148e-05	0.00606427	0.932206	1.91041	4.26268
Chr16	25850000	Chr19	7250000	17	6.29896e-06	0.00397443	0.997927	1.91041	4.5632
Chr16	25950000	Chr19	7250000	18	7.53308e-07	0.000654223	0.946379	1.91041	4.32749
Chr16	26750000	Chr19	7250000	17	6.00653e-06	0.00382465	0.994219	1.91041	4.54624
Chr16	29450000	Chr19	7250000	17	6.64056e-07	0.000585864	0.840449	1.91041	3.8431
Chr16	32050000	Chr19	7250000	21	4.34254e-09	6.46703e-06	0.917369	1.91041	4.19483
Chr16	33850000	Chr19	7250000	19	2.31088e-08	2.96312e-05	0.83014	1.91041	3.79596
Chr16	33950000	Chr19	7250000	18	3.33034e-07	0.000320505	0.893041	1.91041	4.08359
Chr16	7850000	Chr16	7950000	481	3.64006e-06	0.00251569	0.989857	1.01154	388.924
Chr16	7850000	Chr16	8050000	295	4.06085e-16	1.51662e-12	0.989857	1.02146	177.167
Chr16	22350000	Chr17	9650000	17	1.39244e-06	0.00110866	0.97069	1.74864	4.06279
Chr16	25250000	Chr17	9650000	16	9.71172e-06	0.0056416	1.01097	1.74864	4.23139
Chr16	25350000	Chr17	9650000	29	1.45323e-16	5.68362e-13	0.898632	1.74864	3.76119
Chr16	25450000	Chr17	9650000	24	4.62571e-11	9.5201e-08	1.03223	1.74864	4.32037
Chr16	25550000	Chr17	9650000	28	3.07079e-15	1.04505e-11	0.936493	1.74864	3.91966
Chr16	25750000	Chr17	9650000	20	6.80421e-09	9.70508e-06	0.932206	1.74864	3.90172
Chr16	26050000	Chr17	9650000	18	2.41807e-07	0.000242143	0.953947	1.74864	3.99271
Chr16	27150000	Chr17	9650000	19	9.34609e-08	0.000104231	0.993869	1.74864	4.15981
Chr16	27250000	Chr17	9650000	19	5.45825e-08	6.42172e-05	0.959234	1.74864	4.01484
Chr16	29550000	Chr17	9650000	16	2.96465e-06	0.00211712	0.917751	1.74864	3.84122
Chr16	31050000	Chr17	9650000	26	6.27838e-12	1.4574e-08	1.10953	1.74864	4.64391
Chr16	31250000	Chr17	9650000	16	2.88937e-06	0.00207223	0.915856	1.74864	3.83329
Chr16	31850000	Chr17	9650000	16	1.84989e-06	0.00141157	0.883782	1.74864	3.69904
Chr16	31950000	Chr17	9650000	23	1.40772e-10	2.68046e-07	0.999534	1.74864	4.18352
Chr16	32050000	Chr17	9650000	17	6.5602e-07	0.000579733	0.917369	1.74864	3.83962
Chr16	33350000	Chr17	9650000	24	1.38545e-10	2.64037e-07	1.09113	1.74864	4.56688
Chr16	33650000	Chr17	9650000	14	5.52318e-06	0.00356348	0.748514	1.74864	3.13288
Chr16	33850000	Chr17	9650000	15	3.91245e-06	0.00267585	0.83014	1.74864	3.47452
Chr16	33950000	Chr17	9650000	18	9.3612e-08	0.000104374	0.893041	1.74864	3.7378
Chr16	33350000	Chr17	9750000	13	2.58237e-06	0.00188287	1.09113	0.964407	2.51872
Chr16	33350000	Chr17	10050000	15	7.93073e-08	8.98743e-05	1.09113	0.967647	2.52718
Chr16	18250000	Chr17	10550000	29	2.00485e-16	7.7434e-13	0.989205	1.60881	3.80923
Chr16	21050000	Chr17	10550000	13	1.53389e-05	0.00817989	0.775165	1.60881	2.985
Chr16	21850000	Chr17	10550000	15	1.92239e-05	0.00982894	1.03544	1.60881	3.98725
Chr16	22050000	Chr17	10550000	22	1.31451e-10	2.51741e-07	0.985189	1.60881	3.79376
Chr16	24650000	Chr17	10550000	19	2.98381e-08	3.73457e-05	1.00225	1.60881	3.85947
Chr16	25150000	Chr17	10550000	16	2.10689e-06	0.00158002	0.970599	1.60881	3.73758
Chr16	25250000	Chr17	10550000	23	3.54548e-11	7.41471e-08	1.01097	1.60881	3.89305
Chr16	25350000	Chr17	10550000	46	3.88869e-35	5.05625e-31	0.898632	1.60881	3.46045
Chr16	25450000	Chr17	10550000	58	4.94057e-46	1.02663e-41	1.03223	1.60881	3.97491
Chr16	25550000	Chr17	10550000	44	3.59624e-32	4.07263e-28	0.936493	1.60881	3.60624
Chr16	25650000	Chr17	10550000	25	2.83723e-13	7.74031e-10	0.958695	1.60881	3.69174
Chr16	25750000	Chr17	10550000	30	5.27739e-18	2.35147e-14	0.932206	1.60881	3.58973
Chr16	25850000	Chr17	10550000	24	4.38433e-12	1.03686e-08	0.997927	1.60881	3.84281
Chr16	25950000	Chr17	10550000	16	1.53327e-06	0.00120092	0.946379	1.60881	3.64431
Chr16	26050000	Chr17	10550000	23	1.14936e-11	2.57958e-08	0.953947	1.60881	3.67345
Chr16	26250000	Chr17	10550000	16	1.87194e-06	0.00142595	0.961497	1.60881	3.70253
Chr16	26350000	Chr17	10550000	18	7.05055e-08	8.07364e-05	0.951907	1.60881	3.6656
Chr16	26450000	Chr17	10550000	19	9.86251e-09	1.36215e-05	0.933159	1.60881	3.59341
Chr16	26550000	Chr17	10550000	14	1.64299e-05	0.00865108	0.898518	1.60881	3.46001
Chr16	26650000	Chr17	10550000	16	1.69326e-06	0.00130784	0.95386	1.60881	3.67312
Chr16	26750000	Chr17	10550000	28	1.73465e-15	6.09457e-12	0.994219	1.60881	3.82853
Chr16	26850000	Chr17	10550000	25	2.38291e-13	6.56803e-10	0.95094	1.60881	3.66187
Chr16	26950000	Chr17	10550000	17	1.58426e-08	2.10569e-05	0.762148	1.60881	2.93488
Chr16	27150000	Chr17	10550000	20	4.96338e-09	7.31001e-06	0.993869	1.60881	3.82719
Chr16	27250000	Chr17	10550000	18	7.88291e-08	8.94235e-05	0.959234	1.60881	3.69381
Chr16	27750000	Chr17	10550000	23	2.27553e-11	4.88678e-08	0.988054	1.60881	3.80479
Chr16	27850000	Chr17	10550000	19	2.91187e-09	4.47533e-06	0.863594	1.60881	3.32552
Chr16	27950000	Chr17	10550000	22	9.70519e-11	1.90121e-07	0.969103	1.60881	3.73182
Chr16	28150000	Chr17	10550000	20	3.11509e-09	4.7657e-06	0.966104	1.60881	3.72027
Chr16	28250000	Chr17	10550000	18	9.52392e-08	0.000105923	0.97181	1.60881	3.74224
Chr16	28350000	Chr17	10550000	22	1.16828e-10	2.25292e-07	0.978899	1.60881	3.76954
Chr16	28450000	Chr17	10550000	16	8.76193e-07	0.000745036	0.905559	1.60881	3.48712
Chr16	28950000	Chr17	10550000	24	1.13192e-11	2.5454e-08	1.04578	1.60881	4.02709
Chr16	29250000	Chr17	10550000	21	8.38522e-11	1.65772e-07	0.868788	1.60881	3.34553
Chr16	29450000	Chr17	10550000	31	3.44734e-20	1.8477e-16	0.840449	1.60881	3.2364
Chr16	29550000	Chr17	10550000	22	3.53456e-11	7.39304e-08	0.917751	1.60881	3.53407
Chr16	29650000	Chr17	10550000	17	6.50711e-07	0.000575918	0.996494	1.60881	3.8373
Chr16	30150000	Chr17	10550000	20	4.2945e-09	6.40265e-06	0.985139	1.60881	3.79357
Chr16	30250000	Chr17	10550000	17	1.4685e-06	0.001159	1.05931	1.60881	4.07918
Chr16	30350000	Chr17	10550000	15	1.07631e-05	0.00612983	0.984154	1.60881	3.78978
Chr16	31050000	Chr17	10550000	29	3.58309e-15	1.21167e-11	1.10953	1.60881	4.27258
Chr16	31250000	Chr17	10550000	23	5.1767e-12	1.21349e-08	0.915856	1.60881	3.52677
Chr16	31350000	Chr17	10550000	22	1.44124e-10	2.73887e-07	0.990132	1.60881	3.81279
Chr16	31450000	Chr17	10550000	15	2.53301e-06	0.0018518	0.869783	1.60881	3.34936
Chr16	31750000	Chr17	10550000	18	3.69788e-09	5.57556e-06	0.780846	1.60881	3.00688
Chr16	31850000	Chr17	10550000	16	6.41616e-07	0.000568888	0.883782	1.60881	3.40326
Chr16	31950000	Chr17	10550000	32	4.93169e-19	2.40465e-15	0.999534	1.60881	3.849
Chr16	32050000	Chr17	10550000	31	3.91127e-19	1.92469e-15	0.917369	1.60881	3.5326
Chr16	32150000	Chr17	10550000	15	6.12285e-06	0.00388425	0.937399	1.60881	3.60973
Chr16	32250000	Chr17	10550000	18	4.32392e-08	5.20232e-05	0.920605	1.60881	3.54506
Chr16	32350000	Chr17	10550000	15	1.08842e-05	0.00618296	0.985111	1.60881	3.79346
Chr16	33250000	Chr17	10550000	17	7.93399e-07	0.000684053	1.01135	1.60881	3.8945
Chr16	33350000	Chr17	10550000	32	5.80166e-18	2.57219e-14	1.09113	1.60881	4.20171
Chr16	33450000	Chr17	10550000	15	8.52595e-06	0.00508389	0.964485	1.60881	3.71403
Chr16	33750000	Chr17	10550000	27	3.09222e-17	1.28671e-13	0.771578	1.60881	2.97119
Chr16	33850000	Chr17	10550000	32	2.4326e-21	1.42147e-17	0.83014	1.60881	3.1967
Chr16	33950000	Chr17	10550000	20	8.42843e-10	1.42149e-06	0.893041	1.60881	3.43892
Chr16	21350000	Chr17	10650000	23	2.04849e-15	7.13336e-12	-1	-1	0
Chr16	27050000	Chr17	10650000	49	5.89971e-46	1.22403e-41	-1	-1	0
Chr16	29050000	Chr17	10650000	25	1.93969e-17	8.2278e-14	-1	-1	0
Chr16	29350000	Chr17	10650000	37	7.49194e-31	8.00852e-27	-1	-1	0
Chr16	31150000	Chr17	10650000	37	7.49194e-31	8.00852e-27	-1	-1	0
Chr16	34050000	Chr17	10650000	23	2.04849e-15	7.13336e-12	-1	-1	0
Chr16	29450000	Chr17	10750000	13	4.6506e-08	5.56275e-05	0.840449	0.870786	1.75173
Chr16	21350000	Chr17	12350000	13	1.49297e-06	0.00117571	-1	-1	0
Chr16	27050000	Chr17	12350000	44	1.72799e-39	2.78074e-35	-1	-1	0
Chr16	29050000	Chr17	12350000	20	1.61246e-12	4.03206e-09	-1	-1	0
Chr16	29350000	Chr17	12350000	52	6.08397e-50	1.43145e-45	-1	-1	0
Chr16	31150000	Chr17	12350000	49	5.89971e-46	1.22403e-41	-1	-1	0
Chr16	34050000	Chr17	12350000	26	1.77907e-18	8.2985e-15	-1	-1	0
Chr16	25450000	Chr17	12450000	13	1.95419e-06	0.00148066	1.03223	0.993275	2.45409
Chr16	13050000	Chr16	13150000	850	2.95434e-41	5.15869e-37	1.13552	1.17094	516.464
Chr16	13450000	Chr16	13550000	419	2.92481e-10	5.30359e-07	0.977195	0.801917	304.383
Chr16	13450000	Chr16	13650000	293	4.73859e-18	2.12132e-14	0.977195	0.988974	169.338
Chr16	13450000	Chr16	13750000	166	1.47961e-05	0.00794572	0.977195	0.964209	117.568
Chr16	13850000	Chr16	14050000	246	3.36465e-08	4.16384e-05	0.994363	0.978492	170.486
Chr16	13450000	Chr16	14450000	115	1.02739e-09	1.70982e-06	0.977195	0.98131	61.8727
Chr16	13550000	Chr16	14450000	103	1.22757e-09	2.01556e-06	0.801917	0.98131	53.4751
Chr16	13650000	Chr16	14450000	130	1.10181e-10	2.13395e-07	0.988974	0.98131	70.1662
Chr16	13050000	Chr16	14550000	101	2.82584e-06	0.00203335	1.13552	0.998655	61.7289
Chr16	13450000	Chr16	14550000	102	6.33417e-07	0.000562516	0.977195	0.998655	60.3175
Chr16	13650000	Chr16	14550000	119	7.0447e-09	1.00213e-05	0.988974	0.998655	67.1144
Chr16	14450000	Chr16	14550000	492	2.62347e-08	3.32717e-05	0.98131	0.998655	380.655
Chr16	13450000	Chr19	14550000	17	2.55916e-09	3.98196e-06	0.977195	1.10576	2.58634
Chr16	13550000	Chr19	14550000	31	2.11254e-25	1.63946e-21	0.801917	1.10576	2.12243
Chr16	13450000	Chr16	14650000	102	3.1725e-09	4.84575e-06	0.977195	0.923245	53.7834
Chr16	13550000	Chr16	14650000	87	3.7921e-08	4.63265e-05	0.801917	0.923245	45.7608
Chr16	13650000	Chr16	14650000	111	9.58247e-10	1.60194e-06	0.988974	0.923245	58.9133
Chr16	14450000	Chr16	14650000	264	1.50481e-14	4.77521e-11	0.98131	0.923245	158.749
Chr16	13050000	Chr16	14750000	102	7.77425e-07	0.000672042	1.13552	1.03511	60.6063
Chr16	13550000	Chr16	14750000	98	7.75309e-10	1.31691e-06	0.801917	1.03511	49.4843
Chr16	14450000	Chr16	14750000	206	6.56774e-11	1.31993e-07	0.98131	1.03511	126.745
Chr16	14550000	Chr16	14750000	274	8.35201e-11	1.65214e-07	0.998655	1.03511	181.13
Chr16	13050000	Chr16	14850000	94	1.78423e-06	0.00136812	1.13552	0.975389	55.6759
Chr16	13450000	Chr16	14850000	102	2.2379e-09	3.51728e-06	0.977195	0.975389	53.4052
Chr16	13550000	Chr16	14850000	114	6.96212e-18	3.05722e-14	0.801917	0.975389	45.1659
Chr16	13650000	Chr16	14850000	98	7.46417e-07	0.000649168	0.988974	0.975389	57.5059
Chr16	14450000	Chr16	14850000	159	4.94448e-08	5.87686e-05	0.98131	0.975389	100.667
Chr16	13450000	Chr16	14950000	99	2.5364e-09	3.95153e-06	0.977195	0.966406	51.4068
Chr16	13550000	Chr16	14950000	95	9.31424e-12	2.11645e-08	0.801917	0.966406	43.4224
Chr16	13650000	Chr16	14950000	104	3.09376e-09	4.73542e-06	0.988974	0.966406	55.1884
Chr16	14450000	Chr16	14950000	151	1.11217e-09	1.83898e-06	0.98131	0.966406	88.6754
Chr16	14550000	Chr16	14950000	146	1.94983e-05	0.00993916	0.998655	0.966406	101.503
Chr16	14650000	Chr16	14950000	181	8.54096e-10	1.43919e-06	0.923245	0.966406	111.33
Chr16	13050000	Chr16	15050000	91	1.69623e-06	0.00130967	1.13552	0.97999	53.3257
Chr16	13150000	Chr16	15050000	93	4.66732e-06	0.00310205	1.17094	0.97999	56.2939
Chr16	13450000	Chr16	15050000	105	1.7998e-11	3.92388e-08	0.977195	0.97999	50.7059
Chr16	13550000	Chr16	15050000	107	1.23493e-16	4.87269e-13	0.801917	0.97999	42.779
Chr16	13650000	Chr16	15050000	114	1.13771e-12	2.89871e-09	0.988974	0.97999	54.3038
Chr16	14450000	Chr16	15050000	149	1.18806e-11	2.66285e-08	0.98131	0.97999	81.3681
Chr16	14650000	Chr16	15050000	154	1.86427e-08	2.43874e-05	0.923245	0.97999	95.1569
Chr16	14950000	Chr16	15050000	509	2.02935e-12	4.99771e-09	0.966406	0.97999	367.867
Chr16	13450000	Chr16	15150000	99	2.77358e-09	4.2845e-06	0.977195	1.02212	51.5015
Chr16	13550000	Chr16	15150000	77	2.63946e-06	0.00191858	0.801917	1.02212	43.3998
Chr16	13050000	Chr16	15250000	97	2.29703e-07	0.000231569	1.13552	1.06037	55.1888
Chr16	13450000	Chr16	15250000	89	2.07739e-06	0.00156071	0.977195	1.06037	52.0874
Chr16	14450000	Chr16	15250000	124	1.64329e-07	0.000172456	0.98131	1.06037	75.2313
Chr16	14550000	Chr16	15250000	133	1.7797e-07	0.00018508	0.998655	1.06037	82.3396
Chr16	14950000	Chr16	15250000	182	3.86031e-06	0.00264556	0.966406	1.06037	127.865
Chr16	15050000	Chr16	15250000	284	1.76791e-12	4.38542e-09	0.97999	1.06037	182.081
Chr16	15150000	Chr16	15250000	656	2.1399e-26	1.77754e-22	1.02212	1.06037	420.986
Chr16	14950000	Chr16	15350000	149	1.2912e-06	0.00103873	0.966406	0.968819	98.47
Chr16	15050000	Chr16	15350000	167	1.51908e-05	0.00811291	0.97999	0.968819	118.468
Chr16	15150000	Chr16	15350000	284	9.77056e-15	3.16293e-11	1.02212	0.968819	173.513
Chr16	15250000	Chr16	15350000	496	1.58044e-06	0.00123204	1.06037	0.968819	399.032
Chr16	13750000	Chr16	15450000	87	8.54011e-07	0.000729009	0.964209	0.993889	49.4135
Chr16	15150000	Chr16	15450000	182	2.35568e-06	0.00174009	1.02212	0.993889	126.758
Chr16	14350000	Chr16	15550000	83	1.52531e-05	0.00813972	0.859019	0.982753	50.3266
Chr16	13250000	Chr16	15650000	85	8.53376e-10	1.43816e-06	0.90043	1.02684	40.6308
Chr16	20950000	Chr18	15650000	20	1.88082e-12	4.6534e-09	0.99313	1.0157	2.41444
Chr16	13450000	Chr16	15850000	84	2.76155e-08	3.48571e-05	0.977195	1.00818	43.2935
Chr16	13650000	Chr16	15850000	86	6.91171e-08	7.93715e-05	0.988974	1.00818	45.701
Chr16	14550000	Chr16	15850000	95	5.6898e-06	0.00365331	0.998655	1.00818	58.1377
Chr16	14650000	Chr16	15850000	90	1.27792e-05	0.00704963	0.923245	1.00818	55.489
Chr16	14850000	Chr16	15850000	115	3.946e-09	5.91812e-06	0.975389	1.00818	63.4496
Chr16	14950000	Chr16	15850000	116	1.98619e-08	2.58404e-05	0.966406	1.00818	66.2086
Chr16	15050000	Chr16	15850000	116	7.9423e-07	0.000684636	0.97999	1.00818	71.4328
Chr16	14750000	Chr18	15850000	13	2.75463e-06	0.00198962	1.03511	1.02276	2.53399
Chr16	13050000	Chr16	15950000	85	2.94841e-07	0.000287966	1.13552	1.03451	46.633
Chr16	14450000	Chr16	15950000	95	7.60149e-07	0.000659305	0.98131	1.03451	55.2611
Chr16	15850000	Chr16	15950000	583	6.55634e-17	2.65126e-13	1.00818	1.03451	405.119
Chr16	15650000	Chr16	16050000	157	1.12099e-05	0.00633106	1.02684	1.01326	109.427
Chr16	13350000	Chr16	16150000	91	4.14811e-09	6.19964e-06	1.11617	1.02359	46.2753
Chr16	13050000	Chr16	16250000	84	3.19489e-09	4.87772e-06	1.13552	0.969191	41.1624
Chr16	13650000	Chr16	16450000	74	9.25351e-08	0.000103303	0.988974	0.936044	37.4951
Chr16	14650000	Chr16	16450000	88	1.94e-09	3.08102e-06	0.923245	0.936044	43.4419
Chr16	14850000	Chr16	16450000	92	1.52123e-08	2.02819e-05	0.975389	0.936044	48.3426
Chr16	15050000	Chr16	16450000	85	1.10707e-05	0.00626861	0.97999	0.936044	51.3975
Chr16	13650000	Chr16	16550000	82	5.71655e-09	8.31281e-06	0.988974	1.02743	40.3368
Chr16	14550000	Chr16	16550000	82	1.16881e-05	0.0065545	0.998655	1.02743	49.1687
Chr16	14750000	Chr16	16550000	88	9.33256e-06	0.00546537	1.03511	1.02743	53.4608
Chr16	16450000	Chr16	16550000	502	1.53177e-10	2.89977e-07	0.936044	1.02743	373.558
Chr16	13450000	Chr16	16650000	65	1.29052e-05	0.00710591	0.977195	0.997797	36.4687
Chr16	13750000	Chr16	16650000	67	1.5587e-05	0.0082907	0.964209	0.997797	38.1925
Chr16	13050000	Chr16	16750000	80	9.45965e-09	1.31168e-05	1.13552	1.02282	39.4376
Chr16	13450000	Chr16	16750000	83	3.59248e-11	7.50595e-08	0.977195	1.02282	36.6576
Chr16	13550000	Chr16	16750000	62	4.42811e-07	0.000412551	0.801917	1.02282	30.6778
Chr16	13650000	Chr16	16750000	72	9.97057e-07	0.000832432	0.988974	1.02282	38.5876
Chr16	14450000	Chr16	16750000	76	1.61512e-05	0.00853306	0.98131	1.02282	45.036
Chr16	14650000	Chr16	16750000	86	1.76319e-08	2.31971e-05	0.923245	1.02282	44.2403
Chr16	14950000	Chr16	16750000	90	1.77092e-07	0.000184211	0.966406	1.02282	49.6882
Chr16	15050000	Chr16	16750000	90	8.73006e-07	0.000742847	0.97999	1.02282	51.6839
Chr16	15850000	Chr16	16750000	114	9.0151e-07	0.000763837	1.00818	1.02282	70.0732
Chr16	16550000	Chr16	16750000	254	6.35165e-07	0.000563917	1.02743	1.02282	184.135
Chr16	13150000	Chr16	16850000	80	1.23915e-08	1.68134e-05	1.17094	0.998367	39.6959
Chr16	13350000	Chr16	16850000	70	6.43149e-06	0.00404485	1.11617	0.998367	39.3147
Chr16	14850000	Chr16	16850000	85	3.02876e-07	0.000294864	0.975389	0.998367	46.6648
Chr16	15850000	Chr16	16850000	125	2.50531e-11	5.33815e-08	1.00818	0.998367	64.9443
Chr16	16550000	Chr16	16850000	193	5.30213e-08	6.25846e-05	1.02743	0.998367	127.991
Chr16	16750000	Chr16	16850000	531	7.9658e-11	1.5816e-07	1.02282	0.998367	396.641
Chr16	12950000	Chr16	16950000	58	1.79381e-05	0.00929332	1.03283	0.956635	31.7124
Chr16	13550000	Chr16	16950000	54	5.6484e-06	0.0036311	0.801917	0.956635	27.5935
Chr16	13950000	Chr16	16950000	73	6.22055e-06	0.00393407	1.11492	0.956635	41.5029
Chr16	16850000	Chr16	16950000	520	1.72559e-13	4.8362e-10	0.998367	0.956635	370.976
Chr16	13050000	Chr16	17050000	76	9.73573e-11	1.90607e-07	1.13552	0.903001	32.9105
Chr16	13150000	Chr16	17050000	64	4.8297e-06	0.00319122	1.17094	0.903001	34.5757
Chr16	13450000	Chr16	17050000	66	1.82832e-08	2.39712e-05	0.977195	0.903001	30.5397
Chr16	13550000	Chr16	17050000	53	1.36749e-06	0.00109128	0.801917	0.903001	25.5477
Chr16	13650000	Chr16	17050000	66	1.09949e-07	0.000120385	0.988974	0.903001	32.122
Chr16	15050000	Chr16	17050000	86	2.77929e-09	4.29234e-06	0.97999	0.903001	42.4063
Chr16	15850000	Chr16	17050000	98	6.07058e-08	7.06303e-05	1.00818	0.903001	54.2722
Chr16	16450000	Chr16	17050000	112	5.80824e-06	0.00371844	0.936044	0.903001	71.5172
Chr16	16550000	Chr16	17050000	131	5.81856e-06	0.00372416	1.02743	0.903001	86.7515
Chr16	16750000	Chr16	17050000	221	1.51637e-18	7.12545e-15	1.02282	0.903001	115.245
Chr16	13050000	Chr16	17150000	54	1.09262e-05	0.0062018	1.13552	0.790297	28.2752
Chr16	13450000	Chr16	17150000	59	2.61528e-08	3.31836e-05	0.977195	0.790297	26.2235
Chr16	13550000	Chr16	17150000	65	8.02268e-14	2.34245e-10	0.801917	0.790297	21.9339
Chr16	14550000	Chr16	17150000	67	1.82711e-07	0.000189509	0.998655	0.790297	33.2892
Chr16	15150000	Chr16	17150000	70	3.9059e-06	0.00267187	1.02212	0.790297	38.7092
Chr16	15950000	Chr16	17150000	92	2.18756e-08	2.82209e-05	1.03451	0.790297	48.7388
Chr16	16450000	Chr16	17150000	94	6.31759e-06	0.00398411	0.936044	0.790297	57.5208
Chr16	16550000	Chr16	17150000	122	4.25263e-09	6.34802e-06	1.02743	0.790297	68.7019
Chr16	16750000	Chr16	17150000	169	6.77589e-16	2.47045e-12	1.02282	0.790297	85.0138
Chr16	16850000	Chr16	17150000	153	2.17841e-07	0.000221283	0.998367	0.790297	98.4504
Chr16	16950000	Chr16	17150000	185	9.42326e-06	0.00551002	0.956635	0.790297	132.472
Chr16	17050000	Chr16	17150000	461	4.45188e-24	3.15235e-20	0.903001	0.790297	277.197
Chr16	13650000	Chr16	17250000	62	2.25786e-06	0.00167729	0.988974	0.943913	32.3082
Chr16	15850000	Chr16	17250000	87	1.42352e-05	0.00769966	1.00818	0.943913	53.3207
Chr16	16550000	Chr16	17250000	129	1.29407e-08	1.74856e-05	1.02743	0.943913	75.4087
Chr16	16650000	Chr16	17250000	134	1.82329e-08	2.39148e-05	0.997797	0.943913	79.6894
Chr16	16750000	Chr16	17250000	149	9.69455e-09	1.34146e-05	1.02282	0.943913	90.2747
Chr16	16850000	Chr16	17250000	148	2.75439e-06	0.00198955	0.998367	0.943913	99.1115
Chr16	17050000	Chr16	17250000	217	1.24917e-07	0.000134816	0.903001	0.943913	149.351
Chr16	13350000	Chr16	17350000	67	6.16747e-06	0.00390791	1.11617	1.03421	37.0504
Chr16	16150000	Chr16	17350000	106	5.26737e-07	0.000479708	1.02359	1.03421	63.108
Chr16	17050000	Chr16	17350000	166	9.39853e-06	0.00549797	0.903001	1.03421	116.529
Chr16	13750000	Chr16	17450000	69	1.56937e-06	0.0012252	0.964209	1.12792	36.9291
Chr16	13350000	Chr16	17650000	58	9.7157e-06	0.00564293	1.11617	0.914835	31.018
Chr16	6450000	Chr17	17750000	12	9.69803e-06	0.00563577	1.09329	0.930075	2.43386
Chr16	8950000	Chr16	17850000	42	3.58073e-09	5.4135e-06	1.00854	0.977729	14.5541
Chr16	6450000	Chr17	17850000	13	1.75244e-06	0.00134707	1.09329	0.928359	2.42937
Chr16	6450000	Chr17	17950000	19	2.98497e-12	7.1983e-09	1.09329	0.836049	2.18781
Chr16	18150000	Chr16	18250000	488	2.58837e-08	3.28827e-05	0.981436	0.989205	377.101
Chr16	13350000	Chr17	18350000	43	4.87673e-40	8.05175e-36	1.11617	0.80868	2.16049
Chr16	16350000	Chr19	18550000	33	1.18976e-27	1.05884e-23	1.02296	0.874758	2.14187
Chr16	13350000	Chr16	18650000	52	7.68459e-06	0.00468027	1.11617	0.930901	26.4966
Chr16	16350000	Chr19	18650000	16	2.70591e-08	3.42163e-05	1.02296	1.09323	2.6768
Chr16	29450000	Chr19	18850000	14	4.15694e-08	5.02424e-05	0.840449	1.02329	2.05851
Chr16	18650000	Chr16	18950000	160	9.26061e-07	0.000781413	0.930901	0.918996	106.746
Chr16	18750000	Chr16	18950000	203	3.67784e-08	4.50751e-05	0.840786	0.918996	135.39
Chr16	18650000	Chr16	19050000	145	5.09004e-06	0.00333124	0.930901	0.99972	97.8776
Chr16	18750000	Chr16	19050000	161	2.22502e-07	0.0002254	0.840786	0.99972	104.882
Chr16	18950000	Chr16	19050000	492	7.6037e-12	1.74862e-08	0.918996	0.99972	356.863
Chr16	11350000	Chr16	19350000	37	1.01282e-05	0.00583654	1.0049	0.986513	16.5391
Chr16	12550000	Chr16	19350000	44	7.54686e-07	0.000655249	0.969607	0.986513	19.0944
Chr16	13450000	Chr16	19550000	45	1.07904e-05	0.00614273	0.977195	1.00652	21.9592
Chr16	13050000	Chr16	20450000	42	1.92905e-05	0.00985208	1.13552	0.988185	20.4336
Chr16	17050000	Chr16	20550000	68	1.35121e-09	2.2023e-06	0.903001	0.934194	29.7618
Chr16	20550000	Chr16	20750000	247	1.74673e-09	2.79672e-06	0.934194	1.00895	165.156
Chr16	17050000	Chr16	20850000	57	1.24407e-05	0.00689473	0.903001	1.01604	30.5703
Chr16	17150000	Chr16	20850000	52	1.62114e-05	0.00855966	0.790297	1.01604	27.2658
Chr16	20550000	Chr16	20850000	224	3.96677e-18	1.78659e-14	0.934194	1.01604	118.436
Chr16	20750000	Chr16	20850000	532	1.00897e-10	1.97045e-07	1.00895	1.01604	398.189
Chr16	13450000	Chr16	20950000	38	1.32375e-05	0.00725444	0.977195	0.99313	17.4111
Chr16	16750000	Chr16	20950000	61	1.90682e-06	0.00144855	1.02282	0.99313	31.4234
Chr16	17050000	Chr16	20950000	73	8.6952e-12	1.98526e-08	0.903001	0.99313	29.3252
Chr16	17150000	Chr16	20950000	69	2.61612e-12	6.35941e-09	0.790297	0.99313	26.1516
Chr16	20550000	Chr16	20950000	213	4.10107e-24	2.91478e-20	0.934194	0.99313	97.5765
Chr16	20750000	Chr16	20950000	327	1.31766e-24	9.64776e-21	1.00895	0.99313	175.575
Chr16	20850000	Chr16	20950000	501	7.06227e-08	8.08583e-05	1.01604	0.99313	391.945
Chr16	20550000	Chr16	21050000	110	1.46483e-06	0.00115637	0.934194	0.775165	67.7124
Chr16	20650000	Chr16	21050000	135	2.4004e-11	5.13347e-08	0.88366	0.775165	72.0412
Chr16	20750000	Chr16	21050000	207	4.29282e-22	2.64275e-18	1.00895	0.775165	97.5888
Chr16	20950000	Chr16	21050000	378	6.27416e-06	0.00396234	0.99313	0.775165	299.027
Chr16	20650000	Chr16	21150000	122	1.05022e-06	0.000869891	0.88366	0.926702	76.5706
Chr16	20550000	Chr16	21250000	111	1.61965e-06	0.00125929	0.934194	0.945044	68.6479
Chr16	20850000	Chr16	21250000	149	4.69197e-06	0.00311502	1.01604	0.945044	100.987
Chr16	20550000	Chr16	21450000	130	5.55615e-15	1.84452e-11	0.934194	0.951009	60.3723
Chr16	20750000	Chr16	21450000	151	5.54572e-15	1.84174e-11	1.00895	0.951009	74.6091
Chr16	20850000	Chr16	21450000	162	3.40455e-15	1.15392e-11	1.01604	0.951009	81.7562
Chr16	20950000	Chr16	21450000	195	9.25205e-23	5.98e-19	0.99313	0.951009	88.3136
Chr16	21250000	Chr16	21450000	232	1.68418e-08	2.22542e-05	0.945044	0.951009	157.48
Chr16	20550000	Chr16	21550000	102	3.95198e-07	0.000373276	0.934194	0.989842	59.6643
Chr16	20750000	Chr16	21550000	122	5.89147e-08	6.87141e-05	1.00895	0.989842	72.2059
Chr16	20950000	Chr16	21550000	151	1.589e-11	3.48882e-08	0.99313	0.989842	83.1761
Chr16	21050000	Chr16	21550000	116	9.70711e-07	0.000813786	0.775165	0.989842	71.7458
Chr16	21450000	Chr16	21550000	508	1.18134e-12	3.007e-09	0.951009	0.989842	365.645
Chr16	21250000	Chr16	21650000	126	8.81246e-06	0.00521504	0.945044	0.839981	83.4878
Chr16	21450000	Chr16	21650000	226	1.49164e-11	3.28805e-08	0.951009	0.839981	139.972
Chr16	21550000	Chr16	21650000	536	1.68375e-27	1.49349e-23	0.989842	0.839981	322.957
Chr16	20550000	Chr16	21750000	91	5.88109e-08	6.86113e-05	0.934194	0.882129	49.1269
Chr16	20650000	Chr16	21750000	82	5.78078e-06	0.00370353	0.88366	0.882129	48.1797
Chr16	21450000	Chr16	21750000	162	1.27074e-07	0.000136889	0.951009	0.882129	104.677
Chr16	17150000	Chr16	21850000	55	1.30701e-08	1.76426e-05	0.790297	1.03544	23.1426
Chr16	20550000	Chr16	21850000	117	6.69374e-13	1.75403e-09	0.934194	1.03544	55.8552
Chr16	20650000	Chr16	21850000	91	4.04201e-06	0.00275048	0.88366	1.03544	54.5454
Chr16	20750000	Chr16	21850000	115	9.8447e-09	1.36012e-05	1.00895	1.03544	64.5712
Chr16	20850000	Chr16	21850000	120	7.17658e-09	1.01872e-05	1.01604	1.03544	67.8804
Chr16	20950000	Chr16	21850000	149	1.40866e-16	5.52064e-13	0.99313	1.03544	69.8787
Chr16	21450000	Chr16	21850000	202	7.8914e-18	3.44826e-14	0.951009	1.03544	103.564
Chr16	21550000	Chr16	21850000	200	2.29453e-09	3.59781e-06	0.989842	1.03544	127.887
Chr16	17150000	Chr16	21950000	43	7.77393e-06	0.00472497	0.790297	0.924626	20.3066
Chr16	20550000	Chr16	21950000	114	7.60669e-16	2.7658e-12	0.934194	0.924626	48.398
Chr16	20750000	Chr16	21950000	152	1.55891e-26	1.30305e-22	1.00895	0.924626	55.6142
Chr16	20850000	Chr16	21950000	94	9.01261e-06	0.00530829	1.01604	0.924626	58.0661
Chr16	20950000	Chr16	21950000	134	5.7212e-17	2.3234e-13	0.99313	0.924626	59.2494
Chr16	21050000	Chr16	21950000	91	4.05358e-08	4.91161e-05	0.775165	0.924626	48.7052
Chr16	21450000	Chr16	21950000	146	1.44886e-10	2.75217e-07	0.951009	0.924626	82.2219
Chr16	21550000	Chr16	21950000	141	1.1529e-05	0.0064781	0.989842	0.924626	96.2573
Chr16	21750000	Chr16	21950000	217	5.05957e-09	7.44263e-06	0.882129	0.924626	142.918
Chr16	21850000	Chr16	21950000	513	2.58173e-12	6.27923e-09	1.03544	0.924626	371.876
Chr16	13450000	Chr16	22050000	36	2.17888e-06	0.0016256	0.977195	0.985189	14.784
Chr16	17050000	Chr16	22050000	58	2.54266e-09	3.95989e-06	0.903001	0.985189	23.8789
Chr16	17150000	Chr16	22050000	52	1.30271e-08	1.759e-05	0.790297	0.985189	21.2632
Chr16	20550000	Chr16	22050000	116	1.35845e-15	4.82751e-12	0.934194	0.985189	50.0998
Chr16	20750000	Chr16	22050000	153	1.20851e-25	9.52846e-22	1.00895	0.985189	57.3974
Chr16	20850000	Chr16	22050000	165	3.51657e-29	3.4268e-25	1.01604	0.985189	59.6732
Chr16	20950000	Chr16	22050000	191	8.19146e-41	1.39031e-36	0.99313	0.985189	60.4745
Chr16	21050000	Chr16	22050000	94	9.62146e-09	1.33245e-05	0.775165	0.985189	49.2748
Chr16	21450000	Chr16	22050000	196	2.07967e-28	1.93337e-24	0.951009	0.985189	79.274
Chr16	21550000	Chr16	22050000	170	1.12895e-13	3.23193e-10	0.989842	0.985189	91.1848
Chr16	21750000	Chr16	22050000	173	6.96622e-09	9.92026e-06	0.882129	0.985189	108.44
Chr16	21850000	Chr16	22050000	358	3.02017e-32	3.42607e-28	1.03544	0.985189	178.743
Chr16	21950000	Chr16	22050000	534	3.16488e-19	1.57014e-15	0.924626	0.985189	353.83
Chr16	17150000	Chr16	22150000	47	1.50824e-07	0.000159726	0.790297	0.934944	19.8327
Chr16	20550000	Chr16	22150000	99	1.1343e-11	2.54965e-08	0.934194	0.934944	46.2465
Chr16	20750000	Chr16	22150000	140	2.24193e-23	1.50901e-19	1.00895	0.934944	52.8542
Chr16	20850000	Chr16	22150000	118	9.96096e-14	2.86945e-10	1.01604	0.934944	54.8528
Chr16	20950000	Chr16	22150000	147	1.46998e-24	1.07101e-20	0.99313	0.934944	55.3531
Chr16	21050000	Chr16	22150000	83	2.12017e-07	0.000216008	0.775165	0.934944	44.7946
Chr16	21250000	Chr16	22150000	101	8.94431e-07	0.000758416	0.945044	0.934944	60.0417
Chr16	21450000	Chr16	22150000	153	2.53633e-18	1.16075e-14	0.951009	0.934944	69.1366
Chr16	21550000	Chr16	22150000	132	2.01052e-08	2.61136e-05	0.989842	0.934944	78.3029
Chr16	21750000	Chr16	22150000	134	1.54375e-06	0.00120788	0.882129	0.934944	86.74
Chr16	21850000	Chr16	22150000	223	5.91668e-17	2.40133e-13	1.03544	0.934944	120.794
Chr16	21950000	Chr16	22150000	279	1.22651e-20	6.82897e-17	0.924626	0.934944	151.474
Chr16	22050000	Chr16	22150000	548	6.72345e-21	3.81191e-17	0.985189	0.934944	357.779
Chr16	20550000	Chr16	22250000	87	1.86919e-06	0.00142434	0.934194	1.04701	50.4341
Chr16	20750000	Chr16	22250000	94	6.24923e-06	0.0039494	1.00895	1.04701	57.5043
Chr16	20850000	Chr16	22250000	101	6.55959e-07	0.000579723	1.01604	1.04701	59.6054
Chr16	21050000	Chr16	22250000	91	3.03725e-08	3.79563e-05	0.775165	1.04701	48.3833
Chr16	21250000	Chr16	22250000	111	5.68896e-08	6.66474e-05	0.945044	1.04701	63.8432
Chr16	21450000	Chr16	22250000	139	1.67211e-12	4.15939e-09	0.951009	1.04701	71.9901
Chr16	21550000	Chr16	22250000	127	1.09694e-06	0.000902924	0.989842	1.04701	80.5851
Chr16	21750000	Chr16	22250000	154	3.52054e-11	7.36604e-08	0.882129	1.04701	86.3615
Chr16	21950000	Chr16	22250000	179	4.49285e-07	0.000417843	0.924626	1.04701	120.796
Chr16	13050000	Chr16	22350000	40	1.39374e-07	0.000148806	1.13552	0.97069	15.4594
Chr16	20550000	Chr16	22350000	99	5.2118e-12	1.22108e-08	0.934194	0.97069	45.5841
Chr16	20750000	Chr16	22350000	91	5.60106e-07	0.000506205	1.00895	0.97069	51.8568
Chr16	20850000	Chr16	22350000	106	1.94789e-10	3.6293e-07	1.01604	0.97069	53.687
Chr16	20950000	Chr16	22350000	117	8.12951e-14	2.37261e-10	0.99313	0.97069	54.0146
Chr16	21050000	Chr16	22350000	87	3.9988e-09	5.99192e-06	0.775165	0.97069	43.4488
Chr16	21250000	Chr16	22350000	104	1.16714e-08	1.59172e-05	0.945044	0.97069	56.6995
Chr16	21450000	Chr16	22350000	112	1.33346e-08	1.79778e-05	0.951009	0.97069	62.7308
Chr16	21550000	Chr16	22350000	123	4.33432e-09	6.45624e-06	0.989842	0.97069	69.4678
Chr16	21650000	Chr16	22350000	114	6.93643e-09	9.88099e-06	0.839981	0.97069	63.3998
Chr16	21850000	Chr16	22350000	153	1.44585e-08	1.93542e-05	1.03544	0.97069	93.9811
Chr16	21950000	Chr16	22350000	149	1.30216e-07	0.000139934	0.924626	0.97069	94.3949
Chr16	22050000	Chr16	22350000	213	7.40536e-15	2.42076e-11	0.985189	0.97069	119.326
Chr16	22150000	Chr16	22350000	239	2.09767e-09	3.31328e-06	0.934944	0.97069	159.021
Chr16	17050000	Chr16	22450000	49	8.78721e-07	0.000746852	0.903001	0.992752	22.4777
Chr16	20750000	Chr16	22450000	90	8.48827e-07	0.000725326	1.00895	0.992752	51.6472
Chr16	20850000	Chr16	22450000	88	9.00671e-06	0.00530529	1.01604	0.992752	53.408
Chr16	20950000	Chr16	22450000	95	2.24175e-07	0.000226854	0.99313	0.992752	53.6694
Chr16	21250000	Chr16	22450000	102	2.0954e-08	2.71317e-05	0.945044	0.992752	55.9298
Chr16	21450000	Chr16	22450000	115	4.38469e-10	7.7373e-07	0.951009	0.992752	60.9168
Chr16	21550000	Chr16	22450000	111	4.70363e-07	0.000434699	0.989842	0.992752	66.7763
Chr16	21850000	Chr16	22450000	158	5.28959e-12	1.23778e-08	1.03544	0.992752	86.9742
Chr16	21950000	Chr16	22450000	132	2.27528e-06	0.00168864	0.924626	0.992752	85.831
Chr16	22050000	Chr16	22450000	182	1.23799e-12	3.14341e-09	0.985189	0.992752	102.864
Chr16	22150000	Chr16	22450000	175	1.85193e-07	0.00019177	0.934944	0.992752	115.814
Chr16	22250000	Chr16	22450000	278	2.57126e-11	5.46732e-08	1.04701	0.992752	182.129
Chr16	22350000	Chr16	22450000	488	1.09774e-08	1.50493e-05	0.97069	0.992752	374.31
Chr16	20650000	Chr16	22550000	75	1.53204e-06	0.0012001	0.88366	0.95188	41.2639
Chr16	21250000	Chr16	22550000	85	1.59863e-05	0.00845957	0.945044	0.95188	51.9442
Chr16	20650000	Chr16	22650000	73	1.58539e-06	0.00123513	0.88366	0.940891	39.8424
Chr16	21750000	Chr16	22650000	93	5.01736e-06	0.00329255	0.882129	0.940891	56.401
Chr16	21950000	Chr16	22650000	105	1.56121e-05	0.00830105	0.924626	0.940891	67.6462
Chr16	13450000	Chr16	22750000	33	3.18268e-06	0.00224707	0.977195	0.961627	13.1797
Chr16	17150000	Chr16	22750000	40	9.05354e-06	0.00532934	0.790297	0.961627	18.4271
Chr16	20550000	Chr16	22750000	71	1.53663e-05	0.00819194	0.934194	0.961627	41.1761
Chr16	21550000	Chr16	22750000	95	2.21143e-06	0.00164694	0.989842	0.961627	56.7443
Chr16	21850000	Chr16	22750000	120	6.04122e-09	8.7288e-06	1.03544	0.961627	67.662
Chr16	22750000	Chr16	22850000	446	1.67557e-08	2.21514e-05	0.961627	0.90767	339.034
Chr16	11550000	Chr16	22950000	29	1.88949e-06	0.00143669	0.994466	0.955038	10.4811
Chr16	20650000	Chr16	23150000	64	1.90398e-05	0.00975798	0.88366	0.951817	36.2084
Chr16	18350000	Chr16	23250000	49	9.55906e-06	0.00556941	0.967691	0.93131	24.6121
Chr16	12950000	Chr16	23550000	34	3.9829e-07	0.000375824	1.03283	1.00693	12.5205
Chr16	23550000	Chr16	23750000	238	1.07032e-05	0.00610224	1.00693	1.00907	178.035
Chr16	22550000	Chr16	23850000	94	4.25803e-07	0.000398795	0.95188	0.977793	53.7443
Chr16	23850000	Chr16	23950000	483	8.3531e-08	9.42125e-05	0.977793	0.991711	376.653
Chr16	23850000	Chr16	24050000	234	2.78315e-07	0.000273628	0.977793	0.964636	165.272
Chr16	23950000	Chr16	24050000	479	5.29445e-08	6.24995e-05	0.991711	0.964636	371.585
Chr16	19050000	Chr16	24150000	49	1.47746e-05	0.00793675	0.99972	0.949427	25.0429
Chr16	15350000	Chr19	24150000	12	1.8933e-05	0.00971372	0.968819	1.12441	2.60743
Chr16	20750000	Chr19	24150000	18	7.76e-10	1.31775e-06	1.00895	1.12441	2.71543
Chr16	23350000	Chr19	24150000	12	9.64675e-06	0.00560972	0.903838	1.12441	2.43254
Chr16	23850000	Chr16	24250000	160	4.23399e-08	5.10702e-05	0.977793	0.984043	101.196
Chr16	23950000	Chr16	24250000	192	2.6054e-09	4.04908e-06	0.991711	0.984043	121.769
Chr16	24050000	Chr16	24250000	247	3.14543e-09	4.80715e-06	0.964636	0.984043	166.328
Chr16	24150000	Chr16	24250000	461	4.22453e-07	0.000396018	0.949427	0.984043	362.899
Chr16	22150000	Chr16	24350000	74	8.55155e-06	0.00509523	0.934944	0.995529	42.662
Chr16	24250000	Chr16	24350000	482	3.21167e-07	0.000310294	0.984043	0.995529	380.52
Chr16	23950000	Chr16	24450000	139	1.41609e-07	0.000150949	0.991711	0.934604	86.6662
Chr16	24250000	Chr16	24450000	218	1.1976e-05	0.0066828	0.984043	0.934604	161.15
Chr16	24350000	Chr16	24450000	565	2.77331e-23	1.85172e-19	0.995529	0.934604	361.403
Chr16	23950000	Chr16	24550000	126	1.51451e-06	0.001188	0.991711	0.957437	80.3381
Chr16	24250000	Chr16	24550000	177	1.97957e-07	0.000203236	0.984043	0.957437	117.56
Chr16	24350000	Chr16	24550000	261	1.09895e-11	2.47477e-08	0.995529	0.957437	167.013
Chr16	24450000	Chr16	24550000	480	1.07145e-11	2.41692e-08	0.934604	0.957437	347.574
Chr16	13450000	Chr16	24650000	29	5.03691e-06	0.00330217	0.977195	1.00225	11.0431
Chr16	24250000	Chr16	24650000	149	1.72597e-05	0.00900481	0.984043	1.00225	103.727
Chr16	24350000	Chr16	24650000	207	9.07919e-12	2.06762e-08	0.995529	1.00225	124.5
Chr16	24450000	Chr16	24650000	233	2.4417e-07	0.000244271	0.934604	1.00225	164.132
Chr16	24750000	Chr16	24950000	243	1.30174e-06	0.00104538	0.960345	1.04967	176.631
Chr16	24850000	Chr16	24950000	495	7.63605e-08	8.68373e-05	0.94899	1.04967	386.923
Chr16	24850000	Chr16	25050000	240	3.66511e-09	5.53104e-06	0.94899	0.967801	160.929
Chr16	24950000	Chr16	25050000	579	2.38595e-18	1.0972e-14	1.04967	0.967801	394.592
Chr16	24850000	Chr16	25150000	168	2.09717e-06	0.00157405	0.94899	0.970599	114.931
Chr16	25150000	Chr16	25250000	478	9.91708e-07	0.000828992	0.970599	1.01097	381.144
Chr16	20950000	Chr16	25350000	52	8.72476e-06	0.00517531	0.99313	0.898632	26.6244
Chr16	25250000	Chr16	25350000	465	7.04549e-09	1.00214e-05	1.01097	0.898632	352.883
Chr16	25450000	Chr16	25550000	621	3.48205e-31	3.77969e-27	1.03223	0.936493	375.484
Chr16	25450000	Chr16	25650000	246	1.22361e-07	0.000132336	1.03223	0.958695	173.398
Chr16	25550000	Chr16	25650000	490	5.83039e-13	1.53929e-09	0.936493	0.958695	348.734
Chr16	25450000	Chr16	25750000	179	3.11581e-07	0.000302192	1.03223	0.932206	120.067
Chr16	25550000	Chr16	25750000	222	9.85048e-08	0.000109163	0.936493	0.932206	152.969
Chr16	4750000	Chr17	25750000	12	4.38711e-06	0.00294501	0.977282	0.960148	2.24596
Chr16	25550000	Chr16	25850000	186	2.01253e-09	3.18863e-06	0.936493	0.997927	116.611
Chr16	25650000	Chr16	25850000	292	2.33377e-18	1.07395e-14	0.958695	0.997927	167.636
Chr16	25550000	Chr16	25950000	136	1.93225e-05	0.00986462	0.936493	0.946379	93.2119
Chr16	25650000	Chr16	25950000	164	4.42223e-06	0.00296569	0.958695	0.946379	113.209
Chr16	25950000	Chr16	26050000	510	9.5512e-16	3.44932e-12	0.946379	0.953947	350.67
Chr16	26150000	Chr16	26150000	993	3.82134e-10	6.80623e-07	0.785539	0.785539	811.246
Chr16	24750000	Chr19	26250000	28	6.50252e-21	3.69451e-17	0.960345	1.01246	2.32727
Chr16	26250000	Chr16	26350000	473	1.68487e-09	2.70352e-06	0.961497	0.951907	355.51
Chr16	33650000	Chr19	26350000	14	7.92972e-09	1.11707e-05	0.748514	1.00328	1.7975
Chr16	26350000	Chr16	26450000	454	1.2283e-08	1.66814e-05	0.951907	0.933159	345.032
Chr16	6250000	Chr17	26550000	11	1.31927e-05	0.00723363	0.920876	0.954417	2.1037
Chr16	26350000	Chr16	26650000	173	1.14117e-07	0.000124326	0.951907	0.95386	113.296
Chr16	26450000	Chr16	26650000	220	7.82713e-07	0.000676063	0.933159	0.95386	155.965
Chr16	26550000	Chr16	26650000	463	9.57347e-12	2.17202e-08	0.898518	0.95386	332.906
Chr16	25950000	Chr16	26750000	108	4.77511e-06	0.00316047	0.946379	0.994219	68.0274
Chr16	26050000	Chr16	26750000	123	1.01276e-07	0.000111862	0.953947	0.994219	73.7469
Chr16	26450000	Chr16	26750000	169	2.10693e-06	0.00158002	0.933159	0.994219	115.764
Chr16	26650000	Chr16	26750000	476	4.44079e-08	5.33379e-05	0.95386	0.994219	368.363
Chr16	25350000	Chr16	26850000	86	1.42739e-07	0.000152045	0.898632	0.95094	46.5172
Chr16	26450000	Chr16	26850000	139	6.06451e-06	0.00385329	0.933159	0.95094	93.3277
Chr16	26750000	Chr16	26950000	202	1.42555e-08	1.91093e-05	0.994219	0.762148	132.773
Chr16	26850000	Chr16	26950000	467	3.67186e-24	2.61669e-20	0.95094	0.762148	281.515
Chr16	850000	Chr17	27050000	12	9.60202e-06	0.00558834	1.00278	1.01299	2.43139
Chr16	14950000	Chr19	27050000	15	2.01356e-08	2.61481e-05	0.966406	0.981371	2.27006
Chr16	25350000	Chr16	27150000	79	2.65728e-06	0.00192985	0.898632	0.993869	44.8959
Chr16	26750000	Chr16	27150000	160	2.03926e-07	0.000208732	0.994219	0.993869	103.923
Chr16	26850000	Chr16	27150000	206	1.41984e-13	4.01642e-10	0.95094	0.993869	117.928
Chr16	26950000	Chr16	27150000	222	9.84824e-13	2.5319e-09	0.762148	0.993869	132.726
Chr16	26450000	Chr16	27250000	109	3.26067e-07	0.000314458	0.933159	0.959234	64.7168
Chr16	26750000	Chr16	27250000	140	4.00958e-07	0.000378127	0.994219	0.959234	89.175
Chr16	26850000	Chr16	27250000	150	2.02234e-07	0.00020718	0.95094	0.959234	95.9354
Chr16	26950000	Chr16	27250000	142	5.23579e-07	0.000477039	0.762148	0.959234	91.2222
Chr16	26250000	Chr16	27450000	96	3.94021e-07	0.000372243	0.961497	0.961995	55.1405
Chr16	27550000	Chr16	27650000	440	7.7829e-07	0.000672591	0.919679	0.969929	346.486
Chr16	26750000	Chr16	27750000	104	1.81483e-06	0.00138863	0.994219	0.988054	63.3832
Chr16	21350000	Chr18	27750000	16	5.88654e-09	8.54603e-06	-1	-1	0
Chr16	27050000	Chr18	27750000	33	3.64668e-26	2.97727e-22	-1	-1	0
Chr16	29350000	Chr18	27750000	36	1.16021e-29	1.15592e-25	-1	-1	0
Chr16	31150000	Chr18	27750000	44	1.72799e-39	2.78074e-35	-1	-1	0
Chr16	34050000	Chr18	27750000	21	1.82737e-13	5.10748e-10	-1	-1	0
Chr16	25950000	Chr16	27850000	70	1.193e-05	0.00666217	0.946379	0.863594	40.0939
Chr16	26450000	Chr16	27850000	77	1.01311e-05	0.00583792	0.933159	0.863594	45.1533
Chr16	27750000	Chr16	27850000	442	4.22859e-09	6.31355e-06	0.988054	0.863594	331.436
Chr16	1350000	Chr17	27850000	12	6.54444e-06	0.0041037	1.00168	0.975319	2.33841
Chr16	6150000	Chr17	27850000	12	4.17922e-06	0.00282737	0.957403	0.975319	2.23504
Chr16	27750000	Chr16	27950000	240	9.35134e-08	0.000104273	0.988054	0.969103	167.779
Chr16	27850000	Chr16	27950000	511	1.12003e-21	6.70337e-18	0.863594	0.969103	325.079
Chr16	27750000	Chr16	28050000	177	4.86824e-06	0.00321207	0.988054	1.00756	124.219
Chr16	27850000	Chr16	28050000	233	8.49659e-10	1.43244e-06	0.863594	1.00756	152.464
Chr16	27950000	Chr16	28050000	489	3.81529e-08	4.658e-05	0.969103	1.00756	379.271
Chr16	350000	Chr17	28050000	13	1.55959e-06	0.00121842	1.01092	0.993205	2.40325
Chr16	25450000	Chr16	28150000	71	1.58426e-05	0.00840105	1.03223	0.966104	41.2166
Chr16	25750000	Chr16	28150000	82	2.52538e-09	3.93619e-06	0.932206	0.966104	39.5766
Chr16	26050000	Chr16	28150000	85	1.23931e-08	1.68138e-05	0.953947	0.966104	43.177
Chr16	26450000	Chr16	28150000	80	5.0588e-06	0.00331403	0.933159	0.966104	46.4853
Chr16	27750000	Chr16	28150000	151	1.51617e-06	0.00118899	0.988054	0.966104	100.394
Chr16	750000	Chr17	28150000	12	5.84923e-06	0.00374073	0.978343	0.987305	2.31199
Chr16	25250000	Chr16	28250000	70	2.60207e-06	0.00189533	1.01097	0.97181	38.2305
Chr16	25550000	Chr16	28250000	69	2.86923e-06	0.00205989	0.936493	0.97181	37.6147
Chr16	25650000	Chr16	28250000	80	8.15562e-09	1.14514e-05	0.958695	0.97181	39.297
Chr16	25750000	Chr16	28250000	73	7.55919e-07	0.000656191	0.932206	0.97181	39
Chr16	26050000	Chr16	28250000	74	7.5065e-06	0.00459275	0.953947	0.97181	42.492
Chr16	26750000	Chr16	28250000	95	9.38558e-08	0.000104628	0.994219	0.97181	52.5948
Chr16	27750000	Chr16	28250000	142	2.25074e-07	0.000227642	0.988054	0.97181	89.784
Chr16	28150000	Chr16	28250000	531	2.08497e-16	8.02035e-13	0.966104	0.97181	364.682
Chr16	9950000	Chr17	28250000	13	3.48275e-07	0.000333513	0.895566	0.977559	2.09549
Chr16	25450000	Chr16	28350000	86	2.19862e-10	4.06413e-07	1.03223	0.978899	40.1125
Chr16	25550000	Chr16	28350000	78	3.39877e-09	5.16239e-06	0.936493	0.978899	37.1309
Chr16	25650000	Chr16	28350000	73	6.23708e-07	0.000554853	0.958695	0.978899	38.7873
Chr16	28150000	Chr16	28350000	269	1.13457e-13	3.24661e-10	0.966104	0.978899	165.71
Chr16	150000	Chr17	28350000	11	1.70856e-05	0.00893356	0.915043	0.988264	2.16451
Chr16	650000	Chr17	28350000	12	9.1273e-06	0.00536613	1.02256	0.988264	2.41884
Chr16	4850000	Chr17	28350000	11	1.72344e-05	0.0089955	0.915921	0.988264	2.16658
Chr16	25250000	Chr16	28450000	63	6.81257e-06	0.00424272	1.01097	0.905559	34.2415
Chr16	25350000	Chr16	28450000	70	1.32887e-09	2.16961e-06	0.898632	0.905559	31.043
Chr16	25550000	Chr16	28450000	70	3.00899e-08	3.76279e-05	0.936493	0.905559	33.6656
Chr16	25650000	Chr16	28450000	67	1.15981e-06	0.000948322	0.958695	0.905559	35.1633
Chr16	26450000	Chr16	28450000	77	2.15289e-07	0.000218958	0.933159	0.905559	40.4942
Chr16	26750000	Chr16	28450000	87	6.93043e-08	7.9559e-05	0.994219	0.905559	46.4232
Chr16	26850000	Chr16	28450000	80	2.56293e-06	0.00187052	0.95094	0.905559	45.5958
Chr16	27850000	Chr16	28450000	107	2.43972e-06	0.00179263	0.863594	0.905559	66.1687
Chr16	28150000	Chr16	28450000	164	6.02783e-07	0.000538537	0.966104	0.905559	109.163
Chr16	28250000	Chr16	28450000	224	8.10046e-08	9.16265e-05	0.97181	0.905559	154.2
Chr16	28350000	Chr16	28450000	533	3.03652e-21	1.76202e-17	0.978899	0.905559	344.321
Chr16	1850000	Chr17	28650000	12	1.241e-05	0.00688007	1.08031	0.965331	2.49613
Chr16	2050000	Chr17	28650000	11	1.71221e-05	0.00894914	0.937003	0.965331	2.16502
Chr16	3350000	Chr17	28650000	12	7.66122e-06	0.00466944	1.02835	0.965331	2.37609
Chr16	28650000	Chr16	28750000	509	1.3554e-12	3.42394e-09	0.950969	0.993113	366.838
Chr16	1650000	Chr17	28750000	11	1.80792e-05	0.00935261	0.968276	0.939789	2.17808
Chr16	2050000	Chr17	28750000	11	1.34247e-05	0.00733534	0.937003	0.939789	2.10773
Chr16	3950000	Chr17	28750000	12	4.57439e-06	0.00305185	1.00266	0.939789	2.25542
Chr16	25450000	Chr16	28850000	70	1.09721e-06	0.000903092	1.03223	1.00334	37.2527
Chr16	28750000	Chr16	28850000	574	4.53205e-19	2.2179e-15	0.993113	1.00334	387.043
Chr16	250000	Chr17	28850000	15	1.48494e-08	1.98357e-05	0.949411	0.975661	2.21716
Chr16	650000	Chr17	28850000	12	8.04702e-06	0.00486567	1.02256	0.975661	2.38799
Chr16	25550000	Chr16	28950000	69	3.16429e-07	0.000306293	0.936493	1.04578	35.227
Chr16	25950000	Chr16	28950000	72	9.31698e-07	0.000785324	0.946379	1.04578	38.5119
Chr16	26050000	Chr16	28950000	74	6.80077e-07	0.000598416	0.953947	1.04578	39.6031
Chr16	26450000	Chr16	28950000	72	1.63167e-05	0.00860637	0.933159	1.04578	42.0114
Chr16	26550000	Chr16	28950000	71	1.67706e-05	0.00879748	0.898518	1.04578	41.2924
Chr16	26650000	Chr16	28950000	76	1.32256e-05	0.00724904	0.95386	1.04578	44.7591
Chr16	26850000	Chr16	28950000	78	1.64496e-05	0.00865936	0.95094	1.04578	46.5905
Chr16	27150000	Chr16	28950000	86	1.16708e-05	0.00654702	0.993869	1.04578	52.2475
Chr16	28150000	Chr16	28950000	120	3.00132e-07	0.000292639	0.966104	1.04578	73.0468
Chr16	28350000	Chr16	28950000	143	1.85057e-08	2.4233e-05	0.978899	1.04578	86.6173
Chr16	28450000	Chr16	28950000	154	1.92233e-10	3.5857e-07	0.905559	1.04578	88.5511
Chr16	2950000	Chr17	28950000	11	7.72437e-06	0.00470062	0.853027	0.971814	1.98422
Chr16	5250000	Chr17	29050000	12	5.43642e-06	0.00351805	0.987268	0.971176	2.29497
Chr16	22450000	Chr16	29150000	40	1.76334e-05	0.00916113	0.992752	0.94342	18.992
Chr16	25450000	Chr16	29150000	73	1.44055e-09	2.33764e-06	1.03223	0.94342	33.0675
Chr16	25550000	Chr16	29150000	62	3.98519e-07	0.000376013	0.936493	0.94342	30.5778
Chr16	25650000	Chr16	29150000	71	1.7427e-09	2.7906e-06	0.958695	0.94342	31.9094
Chr16	25850000	Chr16	29150000	63	8.73559e-06	0.00518035	0.997927	0.94342	34.5294
Chr16	25950000	Chr16	29150000	67	2.03669e-07	0.000208506	0.946379	0.94342	33.394
Chr16	26950000	Chr16	29150000	65	5.39165e-07	0.000489435	0.762148	0.94342	32.9569
Chr16	27750000	Chr16	29150000	87	6.81226e-06	0.00424272	0.988054	0.94342	52.2288
Chr16	28150000	Chr16	29150000	109	3.13767e-09	4.7961e-06	0.966104	0.94342	58.8086
Chr16	28550000	Chr16	29150000	110	3.50017e-06	0.00243426	0.865591	0.94342	69.0947
Chr16	28950000	Chr16	29150000	292	1.03214e-16	4.09558e-13	1.04578	0.94342	172.875
Chr16	25350000	Chr16	29250000	62	7.48308e-10	1.27446e-06	0.898632	0.868788	25.5295
Chr16	25450000	Chr16	29250000	76	1.22602e-12	3.11598e-09	1.03223	0.868788	29.8809
Chr16	25550000	Chr16	29250000	55	2.88562e-06	0.00206988	0.936493	0.868788	27.6272
Chr16	25650000	Chr16	29250000	64	1.13401e-08	1.54926e-05	0.958695	0.868788	28.8264
Chr16	25750000	Chr16	29250000	64	8.25022e-09	1.1566e-05	0.932206	0.868788	28.5732
Chr16	25850000	Chr16	29250000	60	2.99876e-06	0.00213793	0.997927	0.868788	31.1848
Chr16	26050000	Chr16	29250000	67	1.43007e-08	1.91661e-05	0.953947	0.868788	30.9981
Chr16	26750000	Chr16	29250000	71	5.32737e-07	0.000484424	0.994219	0.868788	37.1849
Chr16	26850000	Chr16	29250000	77	2.86186e-09	4.40456e-06	0.95094	0.868788	36.3053
Chr16	28150000	Chr16	29250000	93	1.74636e-07	0.000181897	0.966104	0.868788	51.8782
Chr16	28250000	Chr16	29250000	94	7.42835e-07	0.000646516	0.97181	0.868788	54.4762
Chr16	28350000	Chr16	29250000	111	3.41436e-10	6.13294e-07	0.978899	0.868788	57.7919
Chr16	28450000	Chr16	29250000	104	1.36215e-08	1.8335e-05	0.905559	0.868788	56.881
Chr16	28950000	Chr16	29250000	180	4.91453e-09	7.24766e-06	1.04578	0.868788	113.368
Chr16	50000	Chr17	29350000	11	7.57905e-06	0.00462866	0.927052	0.892373	1.98013
Chr16	21450000	Chr16	29450000	34	1.55661e-06	0.00121631	0.951009	0.840449	13.3347
Chr16	21550000	Chr16	29450000	33	1.1917e-05	0.00665631	0.989842	0.840449	14.0788
Chr16	22350000	Chr16	29450000	43	7.83137e-09	1.10438e-05	0.97069	0.840449	15.5464
Chr16	25350000	Chr16	29450000	57	5.55707e-09	8.09943e-06	0.898632	0.840449	23.7966
Chr16	25450000	Chr16	29450000	77	1.51544e-14	4.8078e-11	1.03223	0.840449	27.8446
Chr16	25550000	Chr16	29450000	66	2.4652e-11	5.26025e-08	0.936493	0.840449	25.7373
Chr16	25750000	Chr16	29450000	66	9.40908e-11	1.84591e-07	0.932206	0.840449	26.6037
Chr16	25950000	Chr16	29450000	58	5.0951e-07	0.000465939	0.946379	0.840449	28.0614
Chr16	26750000	Chr16	29450000	79	6.53418e-11	1.31358e-07	0.994219	0.840449	34.5354
Chr16	26850000	Chr16	29450000	85	9.63538e-14	2.78408e-10	0.95094	0.840449	33.7103
Chr16	26950000	Chr16	29450000	63	5.25995e-09	7.70764e-06	0.762148	0.840449	27.5754
Chr16	27750000	Chr16	29450000	79	4.75914e-07	0.000439342	0.988054	0.840449	42.8182
Chr16	28250000	Chr16	29450000	102	1.84099e-11	4.00779e-08	0.97181	0.840449	48.6904
Chr16	28350000	Chr16	29450000	121	5.03384e-17	2.05239e-13	0.978899	0.840449	50.8506
Chr16	28450000	Chr16	29450000	88	3.6901e-07	0.000350925	0.905559	0.840449	49.1066
Chr16	28950000	Chr16	29450000	128	1.75988e-06	0.00135186	1.04578	0.840449	82.1843
Chr16	29250000	Chr16	29450000	227	1.86985e-15	6.5386e-12	0.868788	0.840449	127.942
Chr16	850000	Chr17	29450000	15	2.61562e-08	3.31847e-05	1.00278	0.965195	2.31667
Chr16	1050000	Chr17	29450000	13	1.01135e-06	0.000842874	0.999511	0.965195	2.30912
Chr16	25450000	Chr16	29550000	88	5.47091e-18	2.4312e-14	1.03223	0.917751	29.8485
Chr16	25550000	Chr16	29550000	84	4.85195e-18	2.17061e-14	0.936493	0.917751	27.5856
Chr16	25750000	Chr16	29550000	77	4.83141e-14	1.44824e-10	0.932206	0.917751	28.5062
Chr16	25850000	Chr16	29550000	59	5.41455e-06	0.00350543	0.997927	0.917751	31.0987
Chr16	25950000	Chr16	29550000	67	4.54992e-09	6.75551e-06	0.946379	0.917751	30.0598
Chr16	26050000	Chr16	29550000	64	1.26881e-07	0.000136703	0.953947	0.917751	30.8875
Chr16	26750000	Chr16	29550000	68	3.05092e-06	0.00216886	0.994219	0.917751	36.9573
Chr16	26850000	Chr16	29550000	88	2.08556e-13	5.79032e-10	0.95094	0.917751	36.0702
Chr16	26950000	Chr16	29550000	56	9.04429e-06	0.00532484	0.762148	0.917751	29.5027
Chr16	27850000	Chr16	29550000	73	3.73691e-06	0.00257209	0.863594	0.917751	40.8668
Chr16	28050000	Chr16	29550000	86	3.04322e-06	0.00216431	1.00756	0.917751	50.3355
Chr16	28150000	Chr16	29550000	82	1.65949e-05	0.00872176	0.966104	0.917751	49.679
Chr16	28250000	Chr16	29550000	106	2.03243e-11	4.40156e-08	0.97181	0.917751	51.5003
Chr16	28350000	Chr16	29550000	107	8.48733e-11	1.67642e-07	0.978899	0.917751	53.5566
Chr16	28450000	Chr16	29550000	97	9.17378e-09	1.27602e-05	0.905559	0.917751	51.3675
Chr16	28950000	Chr16	29550000	142	6.65681e-10	1.14363e-06	1.04578	0.917751	81.2067
Chr16	29250000	Chr16	29550000	215	8.20875e-24	5.68287e-20	0.868788	0.917751	99.4891
Chr16	29450000	Chr16	29550000	627	3.77341e-61	1.22778e-56	0.840449	0.917751	299.603
Chr16	650000	Chr17	29550000	12	8.24852e-06	0.00495353	1.02256	0.97812	2.39401
Chr16	1450000	Chr17	29550000	15	1.99796e-08	2.59784e-05	0.969033	0.97812	2.26869
Chr16	25250000	Chr16	29650000	56	1.49799e-05	0.00802405	1.01097	0.996494	30.0542
Chr16	25650000	Chr16	29650000	64	9.8901e-08	0.000109557	0.958695	0.996494	30.6625
Chr16	25750000	Chr16	29650000	58	5.37417e-06	0.0034852	0.932206	0.996494	30.3762
Chr16	25950000	Chr16	29650000	64	4.24251e-07	0.000397536	0.946379	0.996494	32.0228
Chr16	26050000	Chr16	29650000	66	2.50361e-07	0.00024966	0.953947	0.996494	32.8999
Chr16	26150000	Chr16	29650000	59	1.43382e-07	0.00015262	0.785539	0.996494	27.617
Chr16	26250000	Chr16	29650000	63	8.25175e-06	0.00495353	0.961497	0.996494	34.463
Chr16	26350000	Chr16	29650000	65	3.06936e-06	0.00218011	0.951907	0.996494	34.79
Chr16	26950000	Chr16	29650000	66	4.89241e-08	5.82016e-05	0.762148	0.996494	31.3896
Chr16	27850000	Chr16	29650000	79	6.95865e-07	0.000610736	0.863594	0.996494	43.2594
Chr16	28250000	Chr16	29650000	100	1.74771e-08	2.30115e-05	0.97181	0.996494	54.2601
Chr16	28350000	Chr16	29650000	93	4.77259e-06	0.0031599	0.978899	0.996494	56.3269
Chr16	29150000	Chr16	29650000	132	6.97335e-06	0.00432327	0.94342	0.996494	87.9057
Chr16	29250000	Chr16	29650000	158	1.3215e-10	2.53007e-07	0.868788	0.996494	91.0522
Chr16	350000	Chr17	29650000	15	7.25644e-09	1.02896e-05	1.01092	0.867175	2.0983
Chr16	950000	Chr17	29650000	11	1.08453e-05	0.00616619	0.991981	0.867175	2.05899
Chr16	25450000	Chr16	29750000	61	2.05686e-06	0.00154724	1.03223	1.00465	31.5015
Chr16	26550000	Chr16	29750000	69	7.03001e-08	8.05289e-05	0.898518	1.00465	33.7628
Chr16	26650000	Chr16	29750000	68	2.14489e-06	0.0016041	0.95386	1.00465	36.5565
Chr16	29150000	Chr16	29750000	121	1.31493e-05	0.00721517	0.94342	1.00465	80.1947
Chr16	29650000	Chr16	29750000	492	2.77942e-07	0.000273362	0.996494	1.00465	388.865
Chr16	50000	Chr17	29750000	22	2.87301e-15	9.80995e-12	0.927052	0.97868	2.17165
Chr16	150000	Chr17	29750000	17	1.59158e-10	3.00411e-07	0.915043	0.97868	2.14352
Chr16	450000	Chr17	29750000	13	9.25656e-07	0.000781169	0.977758	0.97868	2.29043
Chr16	13250000	Chr16	29850000	20	5.97931e-06	0.00380986	0.90043	0.994368	6.06027
Chr16	21550000	Chr16	29850000	35	1.95517e-05	0.00996044	0.989842	0.994368	15.745
Chr16	26450000	Chr16	29850000	62	6.02436e-06	0.00383271	0.933159	0.994368	33.3759
Chr16	50000	Chr17	29850000	40	1.93413e-39	3.0938e-35	0.927052	0.799055	1.77307
Chr16	150000	Chr17	29850000	21	4.69645e-16	1.74278e-12	0.915043	0.799055	1.7501
Chr16	250000	Chr17	29850000	12	5.06428e-07	0.00046347	0.949411	0.799055	1.81583
Chr16	650000	Chr17	29850000	11	6.76016e-06	0.00421638	1.02256	0.799055	1.95574
Chr16	26350000	Chr16	29950000	61	1.52331e-05	0.00813	0.951907	1.02347	33.7184
Chr16	27550000	Chr16	29950000	75	1.6658e-06	0.00129044	0.919679	1.02347	41.3633
Chr16	22750000	Chr16	30150000	39	4.71781e-06	0.00312829	0.961627	0.985139	17.251
Chr16	25250000	Chr16	30150000	53	7.67297e-06	0.0046751	1.01097	0.985139	27.1991
Chr16	29950000	Chr16	30150000	252	5.74589e-08	6.72278e-05	1.02347	0.985139	176.669
Chr16	30050000	Chr16	30150000	489	4.67204e-11	9.60806e-08	0.938499	0.985139	359.121
Chr16	26350000	Chr16	30250000	62	4.19301e-06	0.00283583	0.951907	1.05931	32.9734
Chr16	26550000	Chr16	30250000	63	1.15345e-06	0.000943915	0.898518	1.05931	32.3198
Chr16	30150000	Chr16	30250000	555	1.1104e-12	2.83292e-09	0.985139	1.05931	405.349
Chr16	20850000	Chr19	30250000	12	7.05633e-06	0.00436457	1.01604	0.968907	2.35633
Chr16	26550000	Chr16	30350000	59	1.08997e-06	0.000897856	0.898518	0.984154	29.464
Chr16	25250000	Chr16	30450000	48	7.23664e-06	0.00445729	1.01097	0.902012	23.6526
Chr16	25050000	Chr16	30550000	50	4.22663e-06	0.00285525	0.967801	1.02791	24.5281
Chr16	26150000	Chr16	30550000	49	5.52007e-06	0.00356165	0.785539	1.02791	24.0886
Chr16	26250000	Chr16	30750000	53	1.65495e-05	0.00870131	0.961497	0.993939	28.0033
Chr16	25250000	Chr16	30850000	51	3.80696e-06	0.00261316	1.01097	1.02472	25.1192
Chr16	25650000	Chr16	30850000	57	5.33751e-08	6.29354e-05	0.958695	1.02472	25.4809
Chr16	33650000	Chr18	30850000	20	1.89251e-15	6.61093e-12	0.748514	0.920345	1.6489
Chr16	25450000	Chr16	30950000	58	1.00639e-08	1.38811e-05	1.03223	0.976615	24.8557
Chr16	25650000	Chr16	30950000	57	6.21917e-09	8.95004e-06	0.958695	0.976615	23.8758
Chr16	25850000	Chr16	30950000	51	7.07388e-06	0.00437314	0.997927	0.976615	25.7138
Chr16	26150000	Chr16	30950000	46	2.40387e-06	0.0017701	0.785539	0.976615	21.3193
Chr16	26650000	Chr16	30950000	56	2.80489e-06	0.00202023	0.95386	0.976615	28.2975
Chr16	27650000	Chr16	30950000	63	1.0463e-05	0.00599218	0.969929	0.976615	34.7415
Chr16	29850000	Chr16	30950000	95	1.87752e-05	0.00964539	0.994368	0.976615	60.0229
Chr16	30850000	Chr16	30950000	511	1.83715e-09	2.93339e-06	1.02472	0.976615	388.722
Chr16	21850000	Chr16	31050000	36	1.7548e-05	0.00912244	1.03544	1.10953	16.3168
Chr16	25350000	Chr16	31050000	70	1.26324e-14	4.03744e-11	0.898632	1.10953	23.7764
Chr16	25450000	Chr16	31050000	83	2.15512e-17	9.07813e-14	1.03223	1.10953	27.7701
Chr16	25550000	Chr16	31050000	66	2.04304e-11	4.42024e-08	0.936493	1.10953	25.6194
Chr16	25650000	Chr16	31050000	59	4.59623e-08	5.50552e-05	0.958695	1.10953	26.6712
Chr16	25750000	Chr16	31050000	55	7.56471e-07	0.000656585	0.932206	1.10953	26.3759
Chr16	25850000	Chr16	31050000	65	4.33004e-09	6.4513e-06	0.997927	1.10953	28.7188
Chr16	26050000	Chr16	31050000	61	7.57685e-08	8.62155e-05	0.953947	1.10953	28.4099
Chr16	26250000	Chr16	31050000	60	6.39828e-07	0.000567605	0.961497	1.10953	29.6462
Chr16	26450000	Chr16	31050000	57	6.13474e-06	0.00389013	0.933159	1.10953	29.8035
Chr16	26650000	Chr16	31050000	65	1.27291e-07	0.000137112	0.95386	1.10953	31.573
Chr16	26850000	Chr16	31050000	79	4.83194e-12	1.13527e-08	0.95094	1.10953	32.6394
Chr16	26950000	Chr16	31050000	54	2.13401e-06	0.00159713	0.762148	1.10953	26.644
Chr16	27850000	Chr16	31050000	64	1.41133e-05	0.00764679	0.863594	1.10953	35.8382
Chr16	28150000	Chr16	31050000	85	6.61758e-09	9.46317e-06	0.966104	1.10953	42.5528
Chr16	28450000	Chr16	31050000	74	6.88073e-06	0.00427598	0.905559	1.10953	42.3793
Chr16	29250000	Chr16	31050000	83	4.06048e-06	0.00276005	0.868788	1.10953	48.4562
Chr16	29450000	Chr16	31050000	93	2.03208e-08	2.63629e-05	0.840449	1.10953	49.375
Chr16	29550000	Chr16	31050000	108	2.71542e-10	4.95216e-07	0.917751	1.10953	55.4299
Chr16	25150000	Chr16	31250000	42	9.95444e-06	0.00575528	0.970599	0.915856	19.8463
Chr16	25250000	Chr16	31250000	52	8.96774e-09	1.24957e-05	1.01097	0.915856	21.0126
Chr16	25350000	Chr16	31250000	49	6.58889e-09	9.42517e-06	0.898632	0.915856	18.9871
Chr16	25450000	Chr16	31250000	72	4.35446e-17	1.78576e-13	1.03223	0.915856	22.1731
Chr16	25550000	Chr16	31250000	54	5.42372e-10	9.43108e-07	0.936493	0.915856	20.453
Chr16	25650000	Chr16	31250000	53	5.37714e-09	7.8621e-06	0.958695	0.915856	21.2896
Chr16	25750000	Chr16	31250000	47	7.66155e-07	0.000663824	0.932206	0.915856	21.0506
Chr16	25850000	Chr16	31250000	57	1.52598e-09	2.46427e-06	0.997927	0.915856	22.9165
Chr16	26750000	Chr16	31250000	51	1.8319e-05	0.00945288	0.994219	0.915856	26.6816
Chr16	26850000	Chr16	31250000	57	9.95961e-08	0.000110198	0.95094	0.915856	25.9819
Chr16	27950000	Chr16	31250000	61	5.50105e-06	0.0035512	0.969103	0.915856	32.5523
Chr16	28150000	Chr16	31250000	62	8.3944e-06	0.00501948	0.966104	0.915856	33.7533
Chr16	28350000	Chr16	31250000	73	2.63208e-08	3.33586e-05	0.978899	0.915856	35.5902
Chr16	29450000	Chr16	31250000	76	7.55958e-08	8.60483e-05	0.840449	0.915856	38.6932
Chr16	29550000	Chr16	31250000	77	2.51568e-06	0.00184123	0.917751	0.915856	43.3399
Chr16	29650000	Chr16	31250000	83	3.67975e-06	0.00253851	0.996494	0.915856	48.3234
Chr16	31050000	Chr16	31250000	265	7.24354e-10	1.23618e-06	1.10953	0.915856	178.055
Chr16	25350000	Chr16	31350000	61	2.04692e-13	5.68896e-10	0.898632	0.990132	20.1924
Chr16	25450000	Chr16	31350000	82	5.9409e-21	3.38695e-17	1.03223	0.990132	23.5787
Chr16	25550000	Chr16	31350000	48	8.07016e-07	0.000693776	0.936493	0.990132	21.748
Chr16	25650000	Chr16	31350000	54	1.55549e-08	2.07096e-05	0.958695	0.990132	22.6359
Chr16	25750000	Chr16	31350000	64	5.62166e-13	1.48713e-09	0.932206	0.990132	22.3802
Chr16	26050000	Chr16	31350000	52	5.53288e-07	0.00050096	0.953947	0.990132	24.0864
Chr16	26650000	Chr16	31350000	52	9.49421e-06	0.00554009	0.95386	0.990132	26.7101
Chr16	27750000	Chr16	31350000	63	4.86098e-06	0.0032081	0.988054	0.990132	33.8586
Chr16	28250000	Chr16	31350000	78	2.09836e-09	3.31393e-06	0.97181	0.990132	36.7062
Chr16	28350000	Chr16	31350000	84	6.01534e-11	1.21606e-07	0.978899	0.990132	37.7155
Chr16	29450000	Chr16	31350000	90	2.16767e-11	4.66794e-08	0.840449	0.990132	40.8233
Chr16	29550000	Chr16	31350000	111	2.34285e-16	8.96583e-13	0.917751	0.990132	45.6787
Chr16	31050000	Chr16	31350000	261	3.43779e-21	1.98364e-17	1.10953	0.990132	137.078
Chr16	31250000	Chr16	31350000	509	2.83725e-15	9.69778e-12	0.915856	0.990132	352.233
Chr16	25250000	Chr16	31450000	45	4.27709e-07	0.000400468	1.01097	0.869783	19.3151
Chr16	25450000	Chr16	31450000	49	5.45238e-08	6.41538e-05	1.03223	0.869783	20.3752
Chr16	25550000	Chr16	31450000	40	1.39786e-05	0.00758687	0.936493	0.869783	18.7917
Chr16	25750000	Chr16	31450000	41	1.20211e-05	0.00670434	0.932206	0.869783	19.3351
Chr16	25950000	Chr16	31450000	47	2.85251e-07	0.000279809	0.946379	0.869783	20.2956
Chr16	26050000	Chr16	31450000	48	2.3878e-07	0.000239543	0.953947	0.869783	20.8045
Chr16	26150000	Chr16	31450000	39	5.89394e-06	0.00376356	0.785539	0.869783	17.4234
Chr16	28350000	Chr16	31450000	60	9.83714e-06	0.00569907	0.978899	0.869783	32.4799
Chr16	28450000	Chr16	31450000	58	6.93316e-06	0.00430318	0.905559	0.869783	30.649
Chr16	29650000	Chr16	31450000	83	7.01566e-08	8.03852e-05	0.996494	0.869783	43.5694
Chr16	26150000	Chr16	31550000	41	1.00071e-05	0.00578045	0.785539	0.973697	19.1785
Chr16	26250000	Chr16	31550000	48	9.1455e-06	0.00537541	0.961497	0.973697	23.8741
Chr16	28050000	Chr16	31550000	63	9.3748e-06	0.00548601	1.00756	0.973697	34.6121
Chr16	31450000	Chr16	31550000	447	3.83654e-10	6.83056e-07	0.869783	0.973697	328.961
Chr16	25450000	Chr16	31650000	52	6.4753e-08	7.48495e-05	1.03223	0.987824	22.3977
Chr16	25650000	Chr16	31650000	58	5.77225e-11	1.16957e-07	0.958695	0.987824	21.4918
Chr16	25950000	Chr16	31650000	51	1.32774e-07	0.000142419	0.946379	0.987824	22.2931
Chr16	26150000	Chr16	31650000	47	5.47878e-08	6.4419e-05	0.785539	0.987824	19.1325
Chr16	29150000	Chr16	31650000	73	2.00846e-06	0.00151627	0.94342	0.987824	40.1195
Chr16	29850000	Chr16	31650000	97	1.3951e-09	2.26856e-06	0.994368	0.987824	49.3768
Chr16	30950000	Chr16	31650000	123	2.37493e-07	0.000238378	0.976615	0.987824	75.0137
Chr16	31450000	Chr16	31650000	213	9.48016e-07	0.000797366	0.869783	0.987824	150.549
Chr16	25350000	Chr16	31750000	50	7.56159e-13	1.96869e-09	0.898632	0.780846	14.9239
Chr16	25450000	Chr16	31750000	61	3.76639e-16	1.41139e-12	1.03223	0.780846	17.4206
Chr16	25550000	Chr16	31750000	47	2.88163e-10	5.22954e-07	0.936493	0.780846	16.0627
Chr16	25650000	Chr16	31750000	43	5.702e-08	6.67669e-05	0.958695	0.780846	16.7131
Chr16	25750000	Chr16	31750000	51	8.25946e-12	1.89225e-08	0.932206	0.780846	16.5193
Chr16	25850000	Chr16	31750000	45	6.14835e-08	7.14541e-05	0.997927	0.780846	17.9769
Chr16	25950000	Chr16	31750000	38	1.20111e-05	0.00669932	0.946379	0.780846	17.3321
Chr16	26050000	Chr16	31750000	39	9.03671e-06	0.00532061	0.953947	0.780846	17.7629
Chr16	26750000	Chr16	31750000	49	1.04723e-07	0.000115231	0.994219	0.780846	20.8379
Chr16	26850000	Chr16	31750000	46	6.55661e-07	0.000579569	0.95094	0.780846	20.2785
Chr16	26950000	Chr16	31750000	38	4.32307e-06	0.0029089	0.762148	0.780846	16.5381
Chr16	27750000	Chr16	31750000	49	1.115e-05	0.00630473	0.988054	0.780846	24.7628
Chr16	29450000	Chr16	31750000	62	1.15467e-07	0.000125675	0.840449	0.780846	29.4464
Chr16	29550000	Chr16	31750000	78	1.57761e-11	3.46495e-08	0.917751	0.780846	32.8467
Chr16	31050000	Chr16	31750000	132	2.25174e-12	5.5133e-09	1.10953	0.780846	67.3663
Chr16	31250000	Chr16	31750000	131	2.75053e-12	6.67033e-09	0.915856	0.780846	66.8697
Chr16	31350000	Chr16	31750000	168	2.97449e-17	1.23965e-13	0.990132	0.780846	81.313
Chr16	31450000	Chr16	31750000	135	2.99949e-07	0.000292505	0.869783	0.780846	84.7447
Chr16	21950000	Chr16	31850000	29	2.5896e-06	0.00188707	0.924626	0.883782	10.6569
Chr16	25250000	Chr16	31850000	43	7.07025e-07	0.000619025	1.01097	0.883782	18.4064
Chr16	25350000	Chr16	31850000	48	2.87624e-10	5.22134e-07	0.898632	0.883782	16.6232
Chr16	25450000	Chr16	31850000	68	7.86796e-18	3.43996e-14	1.03223	0.883782	19.4025
Chr16	25550000	Chr16	31850000	70	9.08075e-21	5.10071e-17	0.936493	0.883782	17.8884
Chr16	25650000	Chr16	31850000	52	1.67663e-10	3.15251e-07	0.958695	0.883782	18.6111
Chr16	25850000	Chr16	31850000	53	7.03193e-10	1.20222e-06	0.997927	0.883782	20.0151
Chr16	25950000	Chr16	31850000	48	2.76772e-08	3.49284e-05	0.946379	0.883782	19.2957
Chr16	26450000	Chr16	31850000	45	2.47593e-06	0.00181614	0.933159	0.883782	20.6787
Chr16	26750000	Chr16	31850000	48	4.3446e-06	0.00292089	0.994219	0.883782	23.1831
Chr16	26850000	Chr16	31850000	49	9.68674e-07	0.000812181	0.95094	0.883782	22.5582
Chr16	26950000	Chr16	31850000	48	6.67353e-09	9.53602e-06	0.762148	0.883782	18.3951
Chr16	27150000	Chr16	31850000	50	5.8925e-06	0.00376282	0.993869	0.883782	24.8412
Chr16	27350000	Chr16	31850000	49	1.4966e-05	0.00801921	0.967523	0.883782	25.0558
Chr16	28050000	Chr16	31850000	61	3.14618e-07	0.000304739	1.00756	0.883782	29.67
Chr16	28150000	Chr16	31850000	64	1.39371e-08	1.87277e-05	0.966104	0.883782	28.9926
Chr16	28450000	Chr16	31850000	65	4.7252e-09	6.99101e-06	0.905559	0.883782	28.7867
Chr16	28950000	Chr16	31850000	68	2.41467e-06	0.00177677	1.04578	0.883782	36.6902
Chr16	29250000	Chr16	31850000	69	1.51974e-08	2.0264e-05	0.868788	0.883782	32.386
Chr16	29450000	Chr16	31850000	80	1.95892e-12	4.83587e-09	0.840449	0.883782	32.6407
Chr16	29550000	Chr16	31850000	88	3.33056e-13	9.0216e-10	0.917751	0.883782	36.3937
Chr16	29650000	Chr16	31850000	78	9.76944e-08	0.000108337	0.996494	0.883782	40.3665
Chr16	31050000	Chr16	31850000	138	1.15527e-12	2.94176e-09	1.10953	0.883782	70.896
Chr16	31250000	Chr16	31850000	116	1.07522e-07	0.000118038	0.915856	0.883782	68.4855
Chr16	31350000	Chr16	31850000	155	3.97839e-13	1.06917e-09	0.990132	0.883782	81.8229
Chr16	25250000	Chr16	31950000	43	9.60469e-06	0.00558965	1.01097	0.999534	20.4909
Chr16	25350000	Chr16	31950000	74	2.20917e-22	1.3882e-18	0.898632	0.999534	18.5039
Chr16	25450000	Chr16	31950000	87	3.22628e-26	2.647e-22	1.03223	0.999534	21.5955
Chr16	25550000	Chr16	31950000	58	3.19003e-12	7.66647e-09	0.936493	0.999534	19.9084
Chr16	25650000	Chr16	31950000	64	2.01326e-14	6.28401e-11	0.958695	0.999534	20.7109
Chr16	25750000	Chr16	31950000	67	3.50321e-16	1.31647e-12	0.932206	0.999534	20.4671
Chr16	25850000	Chr16	31950000	46	7.15761e-06	0.00441616	0.997927	0.999534	22.2694
Chr16	26050000	Chr16	31950000	49	4.84932e-07	0.000446494	0.953947	0.999534	21.9974
Chr16	26750000	Chr16	31950000	53	1.75653e-06	0.00134959	0.994219	0.999534	25.7755
Chr16	26850000	Chr16	31950000	56	7.32521e-08	8.36018e-05	0.95094	0.999534	25.0781
Chr16	27750000	Chr16	31950000	59	3.22514e-06	0.00227213	0.988054	0.999534	30.5512
Chr16	28050000	Chr16	31950000	61	7.7256e-06	0.00470085	1.00756	0.999534	32.9318
Chr16	28150000	Chr16	31950000	84	2.20172e-14	6.84025e-11	0.966104	0.999534	32.1754
Chr16	28250000	Chr16	31950000	77	4.55319e-11	9.37954e-08	0.97181	0.999534	32.9836
Chr16	28350000	Chr16	31950000	72	8.19507e-09	1.14996e-05	0.978899	0.999534	33.8634
Chr16	28450000	Chr16	31950000	63	7.86738e-07	0.000678837	0.905559	0.999534	31.9336
Chr16	28950000	Chr16	31950000	77	2.54341e-07	0.000252703	1.04578	0.999534	40.6749
Chr16	29150000	Chr16	31950000	77	2.24754e-08	2.89172e-05	0.94342	0.999534	38.1941
Chr16	29250000	Chr16	31950000	78	8.07177e-10	1.36704e-06	0.868788	0.999534	35.8908
Chr16	29450000	Chr16	31950000	109	1.4428e-22	9.21827e-19	0.840449	0.999534	36.1643
Chr16	29550000	Chr16	31950000	109	3.32517e-19	1.64844e-15	0.917751	0.999534	40.3111
Chr16	31050000	Chr16	31950000	182	2.09409e-25	1.62609e-21	1.10953	0.999534	75.362
Chr16	31250000	Chr16	31950000	137	2.96292e-12	7.14902e-09	0.915856	0.999534	71.1807
Chr16	31350000	Chr16	31950000	158	3.22111e-13	8.73755e-10	0.990132	0.999534	83.7369
Chr16	31750000	Chr16	31950000	279	1.12033e-26	9.47134e-23	0.780846	0.999534	136.757
Chr16	31850000	Chr16	31950000	463	4.53412e-10	7.98514e-07	0.883782	0.999534	343.125
Chr16	25350000	Chr18	31950000	18	8.53083e-13	2.21068e-09	0.898632	0.822932	1.77007
Chr16	25450000	Chr18	31950000	21	8.36468e-15	2.72368e-11	1.03223	0.822932	2.03322
Chr16	25550000	Chr18	31950000	12	5.95864e-07	0.000533416	0.936493	0.822932	1.84465
Chr16	25650000	Chr18	31950000	12	7.58444e-07	0.000657955	0.958695	0.822932	1.88838
Chr16	26550000	Chr18	31950000	10	1.68223e-05	0.00881732	0.898518	0.822932	1.76984
Chr16	26650000	Chr18	31950000	12	7.20028e-07	0.000629376	0.95386	0.822932	1.87885
Chr16	26750000	Chr18	31950000	15	2.93475e-09	4.50789e-06	0.994219	0.822932	1.95835
Chr16	26850000	Chr18	31950000	12	6.97668e-07	0.000612117	0.95094	0.822932	1.8731
Chr16	28150000	Chr18	31950000	13	1.18754e-07	0.000128831	0.966104	0.822932	1.90297
Chr16	28650000	Chr18	31950000	12	6.9789e-07	0.000612272	0.950969	0.822932	1.87316
Chr16	29150000	Chr18	31950000	13	9.08542e-08	0.000101571	0.94342	0.822932	1.85829
Chr16	29250000	Chr18	31950000	16	5.18937e-11	1.05838e-07	0.868788	0.822932	1.71128
Chr16	29450000	Chr18	31950000	10	9.55512e-06	0.00556841	0.840449	0.822932	1.65546
Chr16	29550000	Chr18	31950000	16	1.14003e-10	2.20222e-07	0.917751	0.822932	1.80773
Chr16	29750000	Chr18	31950000	11	7.53539e-06	0.00460685	1.00465	0.822932	1.97889
Chr16	29850000	Chr18	31950000	13	1.64146e-07	0.000172329	0.994368	0.822932	1.95864
Chr16	30050000	Chr18	31950000	14	1.1198e-08	1.53202e-05	0.938499	0.822932	1.84859
Chr16	30450000	Chr18	31950000	13	5.46404e-08	6.4274e-05	0.902012	0.822932	1.77673
Chr16	30550000	Chr18	31950000	13	2.37765e-07	0.000238614	1.02791	0.822932	2.0247
Chr16	30950000	Chr18	31950000	11	5.802e-06	0.00371498	0.976615	0.822932	1.92367
Chr16	31050000	Chr18	31950000	19	2.9317e-12	7.08008e-09	1.10953	0.822932	2.18548
Chr16	31350000	Chr18	31950000	24	2.27966e-18	1.05195e-14	0.990132	0.822932	1.9503
Chr16	31450000	Chr18	31950000	12	2.76774e-07	0.000272375	0.869783	0.822932	1.71324
Chr16	31650000	Chr18	31950000	17	3.69611e-11	7.71402e-08	0.987824	0.822932	1.94575
Chr16	31850000	Chr18	31950000	19	5.92312e-14	1.75594e-10	0.883782	0.822932	1.74082
Chr16	31950000	Chr18	31950000	25	2.20564e-19	1.11203e-15	0.999534	0.822932	1.96882
Chr16	32050000	Chr18	31950000	16	1.13326e-10	2.19041e-07	0.917369	0.822932	1.80698
Chr16	32150000	Chr18	31950000	13	8.45141e-08	9.52032e-05	0.937399	0.822932	1.84643
Chr16	32650000	Chr18	31950000	15	3.62752e-09	5.47865e-06	1.01035	0.822932	1.99013
Chr16	32750000	Chr18	31950000	12	1.19202e-06	0.000970232	1.00198	0.822932	1.97363
Chr16	33050000	Chr18	31950000	13	1.68681e-07	0.00017641	0.996791	0.822932	1.96342
Chr16	33150000	Chr18	31950000	12	1.10971e-06	0.000912032	0.994978	0.822932	1.95984
Chr16	33350000	Chr18	31950000	23	2.17372e-16	8.34492e-13	1.09113	0.822932	2.14923
Chr16	33450000	Chr18	31950000	20	2.53435e-14	7.82266e-11	0.964485	0.822932	1.89978
Chr16	33550000	Chr18	31950000	13	3.59628e-08	4.41933e-05	0.869501	0.822932	1.71269
Chr16	33650000	Chr18	31950000	29	2.11166e-27	1.8619e-23	0.748514	0.822932	1.47437
Chr16	33750000	Chr18	31950000	33	2.63089e-32	3.00492e-28	0.771578	0.822932	1.51981
Chr16	33850000	Chr18	31950000	35	5.89332e-34	7.2394e-30	0.83014	0.822932	1.63516
Chr16	33950000	Chr18	31950000	51	3.71182e-55	1.01679e-50	0.893041	0.822932	1.75906
Chr16	20950000	Chr16	32050000	30	5.39088e-07	0.000489398	0.99313	0.917369	10.3842
Chr16	22050000	Chr16	32050000	29	1.33409e-05	0.00730003	0.985189	0.917369	11.6492
Chr16	22450000	Chr16	32050000	33	7.68163e-07	0.000665175	0.992752	0.917369	12.3104
Chr16	25250000	Chr16	32050000	42	1.93183e-06	0.00146505	1.01097	0.917369	18.5136
Chr16	25350000	Chr16	32050000	58	2.85185e-15	9.74518e-12	0.898632	0.917369	16.7167
Chr16	25450000	Chr16	32050000	78	1.70813e-23	1.15789e-19	1.03223	0.917369	19.5077
Chr16	25550000	Chr16	32050000	62	4.3394e-16	1.61577e-12	0.936493	0.917369	17.982
Chr16	25750000	Chr16	32050000	60	1.63977e-14	5.18373e-11	0.932206	0.917369	18.4832
Chr16	25850000	Chr16	32050000	43	6.17215e-06	0.00391032	0.997927	0.917369	20.109
Chr16	25950000	Chr16	32050000	46	1.94833e-07	0.00020043	0.946379	0.917369	19.383
Chr16	26050000	Chr16	32050000	61	1.0291e-13	2.96132e-10	0.953947	0.917369	19.8601
Chr16	26750000	Chr16	32050000	49	2.20424e-06	0.00164241	0.994219	0.917369	23.2585
Chr16	26850000	Chr16	32050000	63	2.54062e-12	6.18488e-09	0.95094	0.917369	22.6269
Chr16	27150000	Chr16	32050000	52	1.41693e-06	0.00112535	0.993869	0.917369	24.8995
Chr16	27750000	Chr16	32050000	54	5.32308e-06	0.00345779	0.988054	0.917369	27.5337
Chr16	28250000	Chr16	32050000	56	1.09055e-05	0.00619219	0.97181	0.917369	29.7049
Chr16	28350000	Chr16	32050000	73	4.80089e-11	9.85328e-08	0.978899	0.917369	30.493
Chr16	28450000	Chr16	32050000	59	5.12844e-07	0.000468474	0.905559	0.917369	28.7512
Chr16	29250000	Chr16	32050000	79	2.87043e-12	6.94092e-09	0.868788	0.917369	32.2813
Chr16	29450000	Chr16	32050000	96	1.67197e-19	8.50683e-16	0.840449	0.917369	32.5202
Chr16	29550000	Chr16	32050000	93	2.60099e-15	8.91992e-12	0.917751	0.917369	36.2443
Chr16	29650000	Chr16	32050000	71	7.05284e-06	0.00436281	0.996494	0.917369	40.1718
Chr16	31050000	Chr16	32050000	161	2.64779e-23	1.77323e-19	1.10953	0.917369	65.6743
Chr16	31250000	Chr16	32050000	117	1.00175e-10	1.9575e-07	0.915856	0.917369	60.7447
Chr16	31350000	Chr16	32050000	144	1.32492e-14	4.22648e-11	0.990132	0.917369	70.6277
Chr16	31750000	Chr16	32050000	218	1.27292e-30	1.33712e-26	0.780846	0.917369	89.3812
Chr16	31850000	Chr16	32050000	228	2.06867e-11	4.46772e-08	0.883782	0.917369	142.062
Chr16	31950000	Chr16	32050000	654	1.87239e-45	3.81354e-41	0.999534	0.917369	356.165
Chr16	21950000	Chr16	32150000	29	4.06505e-06	0.00276274	0.924626	0.937399	10.9164
Chr16	22250000	Chr16	32150000	31	1.16362e-05	0.00653088	1.04701	0.937399	12.7996
Chr16	25350000	Chr16	32150000	45	9.35569e-09	1.29888e-05	0.898632	0.937399	16.8157
Chr16	25450000	Chr16	32150000	52	9.81421e-10	1.63843e-06	1.03223	0.937399	19.6212
Chr16	25550000	Chr16	32150000	49	1.4538e-09	2.3577e-06	0.936493	0.937399	18.0848
Chr16	25650000	Chr16	32150000	44	5.12995e-07	0.00046858	0.958695	0.937399	18.8102
Chr16	25850000	Chr16	32150000	46	6.06013e-07	0.000541124	0.997927	0.937399	20.2183
Chr16	26150000	Chr16	32150000	37	1.25998e-05	0.00696734	0.785539	0.937399	16.7111
Chr16	26650000	Chr16	32150000	55	2.62673e-09	4.07749e-06	0.95386	0.937399	22.0462
Chr16	26750000	Chr16	32150000	47	1.1135e-05	0.00629758	0.994219	0.937399	23.3684
Chr16	27150000	Chr16	32150000	52	1.59757e-06	0.00124351	0.993869	0.937399	25.0069
Chr16	27250000	Chr16	32150000	52	9.59513e-07	0.000805969	0.959234	0.937399	24.5565
Chr16	27950000	Chr16	32150000	59	2.50284e-07	0.000249601	0.969103	0.937399	28.1025
Chr16	28150000	Chr16	32150000	59	7.19346e-07	0.000628822	0.966104	0.937399	29.0671
Chr16	28750000	Chr16	32150000	67	2.23769e-07	0.000226494	0.993113	0.937399	33.4852
Chr16	29250000	Chr16	32150000	67	6.54941e-08	7.55882e-05	0.868788	0.937399	32.3298
Chr16	29550000	Chr16	32150000	77	2.80159e-09	4.32327e-06	0.917751	0.937399	36.2867
Chr16	29650000	Chr16	32150000	75	6.15573e-07	0.000548605	0.996494	0.937399	40.2133
Chr16	29850000	Chr16	32150000	72	1.41855e-05	0.00767903	0.994368	0.937399	41.8242
Chr16	31050000	Chr16	32150000	120	3.58052e-10	6.40983e-07	1.10953	0.937399	64.2851
Chr16	31250000	Chr16	32150000	115	3.83037e-11	7.978e-08	0.915856	0.937399	58.3401
Chr16	31350000	Chr16	32150000	105	1.13908e-05	0.00641502	0.990132	0.937399	67.1049
Chr16	31450000	Chr16	32150000	107	3.77189e-07	0.000358041	0.869783	0.937399	63.3976
Chr16	31750000	Chr16	32150000	117	1.32875e-05	0.0072759	0.780846	0.937399	76.9824
Chr16	25250000	Chr16	32250000	44	1.63983e-07	0.000172212	1.01097	0.920605	18.0105
Chr16	25350000	Chr16	32250000	42	7.24277e-08	8.27461e-05	0.898632	0.920605	16.2589
Chr16	25450000	Chr16	32250000	54	3.93597e-11	8.1839e-08	1.03223	0.920605	18.9696
Chr16	25550000	Chr16	32250000	42	4.69257e-07	0.000433798	0.936493	0.920605	17.4824
Chr16	25850000	Chr16	32250000	47	9.9373e-08	0.000109997	0.997927	0.920605	19.5392
Chr16	25950000	Chr16	32250000	44	5.27454e-07	0.000480242	0.946379	0.920605	18.8304
Chr16	26050000	Chr16	32250000	44	9.79543e-07	0.00082016	0.953947	0.920605	19.2906
Chr16	26550000	Chr16	32250000	41	1.87636e-05	0.00964127	0.898518	0.920605	19.7254
Chr16	26650000	Chr16	32250000	45	5.11282e-06	0.00334449	0.95386	0.920605	21.2921
Chr16	26750000	Chr16	32250000	60	4.85397e-11	9.94998e-08	0.994219	0.920605	22.5673
Chr16	28250000	Chr16	32250000	60	2.32674e-07	0.000234211	0.97181	0.920605	28.7149
Chr16	28950000	Chr16	32250000	64	9.10064e-06	0.00535376	1.04578	0.920605	35.3101
Chr16	29250000	Chr16	32250000	68	7.49647e-09	1.0604e-05	0.868788	0.920605	31.1226
Chr16	29450000	Chr16	32250000	62	8.74004e-07	0.000743601	0.840449	0.920605	31.3385
Chr16	29550000	Chr16	32250000	63	1.21531e-05	0.00676339	0.917751	0.920605	34.9196
Chr16	29650000	Chr16	32250000	83	4.34918e-10	7.67973e-07	0.996494	0.920605	38.6942
Chr16	29750000	Chr16	32250000	69	1.71656e-05	0.0089682	1.00465	0.920605	39.8161
Chr16	29850000	Chr16	32250000	70	1.32285e-05	0.00725008	0.994368	0.920605	40.2275
Chr16	31050000	Chr16	32250000	125	4.30733e-13	1.15397e-09	1.10953	0.920605	60.8924
Chr16	31350000	Chr16	32250000	113	3.80123e-09	5.71384e-06	0.990132	0.920605	61.9415
Chr16	31750000	Chr16	32250000	112	3.75742e-07	0.000356819	0.780846	0.920605	67.2164
Chr16	25250000	Chr16	32350000	45	2.68272e-07	0.000265063	1.01097	0.985111	18.9786
Chr16	25450000	Chr16	32350000	59	1.24218e-12	3.15343e-09	1.03223	0.985111	19.9848
Chr16	25650000	Chr16	32350000	43	1.9e-06	0.00144386	0.958695	0.985111	19.1509
Chr16	25850000	Chr16	32350000	45	2.18604e-06	0.00163049	0.997927	0.985111	20.5765
Chr16	26050000	Chr16	32350000	45	1.57343e-06	0.00122724	0.953947	0.985111	20.311
Chr16	29750000	Chr16	32350000	76	1.23819e-06	0.00100213	1.00465	0.985111	41.7443
Chr16	29950000	Chr16	32350000	75	1.65308e-05	0.00869527	1.02347	0.985111	44.3062
Chr16	30150000	Chr16	32350000	78	3.44752e-06	0.00240178	0.985139	0.985111	44.482
Chr16	30250000	Chr16	32350000	81	1.63826e-05	0.00863297	1.05931	0.985111	48.8891
Chr16	30450000	Chr16	32350000	81	2.62983e-07	0.000260436	0.902012	0.985111	43.5914
Chr16	30950000	Chr16	32350000	110	1.42322e-11	3.14606e-08	0.976615	0.985111	53.9055
Chr16	31250000	Chr16	32350000	90	1.52628e-05	0.0081442	0.915856	0.985111	55.7647
Chr16	24750000	Chr16	32450000	31	1.00946e-05	0.00582142	0.960345	0.759355	12.7036
Chr16	25850000	Chr16	32450000	37	2.90511e-06	0.00208162	0.997927	0.759355	15.6109
Chr16	26150000	Chr16	32450000	33	2.0231e-06	0.0015255	0.785539	0.759355	12.8924
Chr16	28050000	Chr16	32450000	51	2.64098e-07	0.000261423	1.00756	0.759355	22.8248
Chr16	28150000	Chr16	32450000	51	1.31336e-07	0.000141033	0.966104	0.759355	22.2848
Chr16	30150000	Chr16	32450000	63	3.73529e-06	0.00257138	0.985139	0.759355	33.5659
Chr16	32350000	Chr16	32450000	374	1.52591e-06	0.00119589	0.985111	0.759355	290.563
Chr16	25250000	Chr16	32550000	44	1.09247e-06	0.000899625	1.01097	1.03666	19.3737
Chr16	25350000	Chr16	32550000	45	2.83092e-08	3.56349e-05	0.898632	1.03666	17.4836
Chr16	25450000	Chr16	32550000	45	1.74003e-06	0.00133877	1.03223	1.03666	20.3916
Chr16	25550000	Chr16	32550000	40	1.39e-05	0.00755218	0.936493	1.03666	18.7869
Chr16	25650000	Chr16	32550000	45	5.73744e-07	0.000516572	0.958695	1.03666	19.5323
Chr16	25850000	Chr16	32550000	45	3.54259e-06	0.00245941	0.997927	1.03666	20.9777
Chr16	25950000	Chr16	32550000	42	1.5073e-05	0.00806228	0.946379	1.03666	20.2109
Chr16	26050000	Chr16	32550000	51	1.41371e-08	1.89601e-05	0.953947	1.03666	20.699
Chr16	26350000	Chr16	32550000	45	7.89858e-06	0.00479003	0.951907	1.03666	21.6759
Chr16	26550000	Chr16	32550000	45	4.27961e-06	0.00288461	0.898518	1.03666	21.1386
Chr16	27150000	Chr16	32550000	56	1.8561e-07	0.000192153	0.993869	1.03666	25.8338
Chr16	27350000	Chr16	32550000	54	1.0792e-06	0.00089041	0.967523	1.03666	26.0151
Chr16	27850000	Chr16	32550000	58	1.87226e-08	2.448e-05	0.863594	1.03666	25.3188
Chr16	28950000	Chr16	32550000	70	1.39684e-06	0.00111138	1.04578	1.03666	37.5208
Chr16	29750000	Chr16	32550000	96	8.76226e-13	2.26625e-09	1.00465	1.03666	42.1836
Chr16	32250000	Chr16	32550000	175	9.68094e-07	0.000811796	0.920605	1.03666	119.082
Chr16	32350000	Chr16	32550000	239	1.08647e-05	0.00617476	0.985111	1.03666	178.941
Chr16	32450000	Chr16	32550000	391	1.63132e-06	0.00126696	0.759355	1.03666	305.767
Chr16	13050000	Chr16	32650000	21	8.11422e-06	0.00489898	1.13552	1.01035	6.72669
Chr16	25250000	Chr16	32650000	42	2.16323e-06	0.00161555	1.01097	1.01035	18.6005
Chr16	25450000	Chr16	32650000	41	1.58042e-05	0.00838482	1.03223	1.01035	19.5733
Chr16	25550000	Chr16	32650000	48	3.6364e-09	5.48958e-06	0.936493	1.01035	18.0309
Chr16	25750000	Chr16	32650000	42	1.92447e-06	0.00146046	0.932206	1.01035	18.5107
Chr16	25850000	Chr16	32650000	44	2.83465e-06	0.00203874	0.997927	1.01035	20.127
Chr16	25950000	Chr16	32650000	42	5.80225e-06	0.00371498	0.946379	1.01035	19.3893
Chr16	26350000	Chr16	32650000	43	1.33946e-05	0.00732398	0.951907	1.01035	20.7869
Chr16	26550000	Chr16	32650000	50	1.86986e-08	2.44534e-05	0.898518	1.01035	20.2681
Chr16	26750000	Chr16	32650000	50	9.13203e-07	0.000772105	0.994219	1.01035	23.1743
Chr16	29550000	Chr16	32650000	63	1.76554e-05	0.00917182	0.917751	1.01035	35.3724
Chr16	29950000	Chr16	32650000	76	2.81601e-06	0.00202681	1.02347	1.01035	42.7387
Chr16	32450000	Chr16	32650000	192	1.76448e-06	0.00135461	0.759355	1.01035	134.433
Chr16	23550000	Chr16	32750000	35	2.79464e-06	0.00201404	1.00693	1.00198	14.3294
Chr16	24850000	Chr16	32750000	37	5.63392e-06	0.00362357	0.94899	1.00198	16.0919
Chr16	25050000	Chr16	32750000	38	6.89256e-06	0.00428154	0.967801	1.00198	16.8926
Chr16	25250000	Chr16	32750000	41	2.8885e-06	0.00207172	1.01097	1.00198	18.1734
Chr16	25550000	Chr16	32750000	42	5.63763e-07	0.00050889	0.936493	1.00198	17.6106
Chr16	25650000	Chr16	32750000	53	3.26246e-11	6.85832e-08	0.958695	1.00198	18.3053
Chr16	26450000	Chr16	32750000	43	6.93627e-06	0.00430468	0.933159	1.00198	20.2085
Chr16	30450000	Chr16	32750000	72	5.28073e-06	0.00343446	0.902012	1.00198	40.5533
Chr16	30750000	Chr16	32750000	80	1.24346e-05	0.00689202	0.993939	1.00198	47.7242
Chr16	17350000	Chr16	32850000	22	8.78353e-06	0.00520206	1.03421	0.957191	7.31049
Chr16	25050000	Chr16	32850000	36	1.03569e-05	0.00594367	0.967801	0.957191	15.9048
Chr16	25450000	Chr16	32850000	42	9.6097e-07	0.000807041	1.03223	0.957191	17.9923
Chr16	25850000	Chr16	32850000	49	2.8809e-09	4.4308e-06	0.997927	0.957191	18.4846
Chr16	25950000	Chr16	32850000	39	9.49904e-06	0.00554157	0.946379	0.957191	17.8033
Chr16	26050000	Chr16	32850000	39	1.58567e-05	0.00840683	0.953947	0.957191	18.2276
Chr16	27250000	Chr16	32850000	47	3.30901e-06	0.00232104	0.959234	0.957191	22.263
Chr16	32750000	Chr16	32850000	552	2.43779e-18	1.11949e-14	1.00198	0.957191	372.534
Chr16	21150000	Chr16	32950000	24	5.34523e-06	0.00346998	0.926702	0.834569	8.17843
Chr16	23550000	Chr16	32950000	37	2.53421e-09	3.94856e-06	1.00693	0.834569	11.6408
Chr16	25250000	Chr16	32950000	37	7.49538e-07	0.000651415	1.01097	0.834569	14.6979
Chr16	25950000	Chr16	32950000	37	1.81635e-06	0.00138955	0.946379	0.834569	15.2842
Chr16	26150000	Chr16	32950000	37	4.79899e-08	5.72281e-05	0.785539	0.834569	13.0869
Chr16	26250000	Chr16	32950000	39	1.23546e-06	0.00100028	0.961497	0.834569	16.2717
Chr16	29850000	Chr16	32950000	65	1.39487e-07	0.000148902	0.994368	0.834569	31.6574
Chr16	29950000	Chr16	32950000	77	6.40972e-11	1.28992e-07	1.02347	0.834569	33.2374
Chr16	30750000	Chr16	32950000	67	1.36135e-05	0.00741967	0.993939	0.834569	38.021
Chr16	32750000	Chr16	32950000	209	7.03938e-07	0.000616726	1.00198	0.834569	146.524
Chr16	23550000	Chr16	33050000	34	2.89555e-06	0.00207611	1.00693	0.996791	13.7334
Chr16	25250000	Chr16	33050000	41	8.89482e-07	0.0007547	1.01097	0.996791	17.3016
Chr16	25450000	Chr16	33050000	45	8.48862e-08	9.55714e-05	1.03223	0.996791	18.1887
Chr16	25650000	Chr16	33050000	38	1.30884e-05	0.00718723	0.958695	0.996791	17.4019
Chr16	26150000	Chr16	33050000	35	1.23323e-05	0.00684655	0.785539	0.996791	15.389
Chr16	29150000	Chr16	33050000	58	7.61584e-06	0.00464644	0.94342	0.996791	30.7508
Chr16	29650000	Chr16	33050000	67	1.94911e-06	0.00147714	0.996494	0.996791	35.728
Chr16	29750000	Chr16	33050000	74	4.23642e-08	5.10856e-05	1.00465	0.996791	36.7285
Chr16	29950000	Chr16	33050000	69	8.49268e-06	0.00506784	1.02347	0.996791	38.9176
Chr16	32950000	Chr16	33050000	402	1.28672e-05	0.00708911	0.834569	0.996791	323.129
Chr16	20350000	Chr16	33150000	27	2.77428e-06	0.00200153	1.00618	0.994978	9.53787
Chr16	22250000	Chr16	33150000	30	1.09039e-05	0.00619175	1.04701	0.994978	12.1344
Chr16	25250000	Chr16	33150000	44	3.55822e-08	4.37619e-05	1.01097	0.994978	17.0232
Chr16	25450000	Chr16	33150000	40	4.64905e-06	0.00309207	1.03223	0.994978	17.8914
Chr16	25650000	Chr16	33150000	40	1.65663e-06	0.00128393	0.958695	0.994978	17.1133
Chr16	25750000	Chr16	33150000	41	4.92614e-07	0.000452442	0.932206	0.994978	16.8903
Chr16	25850000	Chr16	33150000	41	3.64629e-06	0.00251947	0.997927	0.994978	18.3547
Chr16	25950000	Chr16	33150000	40	3.50387e-06	0.00243659	0.946379	0.994978	17.6722
Chr16	26050000	Chr16	33150000	41	2.58272e-06	0.00188298	0.953947	0.994978	18.0874
Chr16	26250000	Chr16	33150000	42	2.80161e-06	0.00201826	0.961497	0.994978	18.8018
Chr16	26350000	Chr16	33150000	48	1.51729e-08	2.02353e-05	0.951907	0.994978	18.9067
Chr16	27450000	Chr16	33150000	48	2.90628e-06	0.00208235	0.961995	0.994978	22.825
Chr16	27650000	Chr16	33150000	49	4.01508e-06	0.00273505	0.969929	0.994978	23.7946
Chr16	29650000	Chr16	33150000	73	1.35071e-08	1.81899e-05	0.996494	0.994978	34.9801
Chr16	29950000	Chr16	33150000	70	2.30081e-06	0.0017057	1.02347	0.994978	38.0879
Chr16	30250000	Chr16	33150000	79	1.99119e-07	0.00020424	1.05931	0.994978	41.8409
Chr16	30950000	Chr16	33150000	86	2.34803e-08	3.00672e-05	0.976615	0.994978	44.5388
Chr16	31050000	Chr16	33150000	86	8.14802e-06	0.00491516	1.10953	0.994978	51.7198
Chr16	32350000	Chr16	33150000	109	1.58067e-05	0.00838582	0.985111	0.994978	70.8656
Chr16	32950000	Chr16	33150000	201	7.69428e-06	0.00468466	0.834569	0.994978	145.5
Chr16	20750000	Chr16	33250000	27	6.72735e-06	0.0041974	1.00895	1.01135	10.0265
Chr16	25050000	Chr16	33250000	40	2.70457e-07	0.000266906	0.967801	1.01135	15.8761
Chr16	25250000	Chr16	33250000	43	9.83956e-08	0.000109051	1.01097	1.01135	17.058
Chr16	25550000	Chr16	33250000	38	4.10234e-06	0.00278355	0.936493	1.01135	16.4991
Chr16	25850000	Chr16	33250000	52	1.09296e-10	2.11743e-07	0.997927	1.01135	18.3786
Chr16	26050000	Chr16	33250000	40	6.1018e-06	0.00387348	0.953947	1.01135	18.1066
Chr16	26150000	Chr16	33250000	44	1.26182e-09	2.06848e-06	0.785539	1.01135	15.1394
Chr16	26450000	Chr16	33250000	40	1.47781e-05	0.00793763	0.933159	1.01135	18.8393
Chr16	26650000	Chr16	33250000	42	1.02702e-05	0.00590282	0.95386	1.01135	19.8733
Chr16	28850000	Chr16	33250000	66	1.32723e-08	1.78992e-05	1.00334	1.01135	30.2721
Chr16	28950000	Chr16	33250000	61	3.72596e-06	0.00256615	1.04578	1.01135	32.1279
Chr16	29150000	Chr16	33250000	58	3.9873e-06	0.00271918	0.94342	1.01135	30.0626
Chr16	29650000	Chr16	33250000	67	8.87897e-07	0.000753499	0.996494	1.01135	34.8796
Chr16	29850000	Chr16	33250000	73	4.87854e-08	5.80521e-05	0.994368	1.01135	36.1725
Chr16	29950000	Chr16	33250000	70	2.06437e-06	0.00155223	1.02347	1.01135	37.9632
Chr16	30250000	Chr16	33250000	78	3.32337e-07	0.000319973	1.05931	1.01135	41.6881
Chr16	30350000	Chr16	33250000	74	6.26673e-07	0.00055712	0.984154	1.01135	39.512
Chr16	30750000	Chr16	33250000	75	7.69107e-06	0.00468356	0.993939	1.01135	43.2745
Chr16	31250000	Chr16	33250000	75	1.7514e-05	0.0091104	0.915856	1.01135	44.3863
Chr16	22450000	Chr16	33350000	35	1.67598e-07	0.000175419	0.992752	1.09113	12.6174
Chr16	22950000	Chr16	33350000	32	4.78462e-06	0.00316598	0.955038	1.09113	12.8295
Chr16	23950000	Chr16	33350000	38	4.5513e-07	0.000422466	0.991711	1.09113	14.9893
Chr16	24850000	Chr16	33350000	36	1.36271e-05	0.00742554	0.94899	1.09113	16.1169
Chr16	25150000	Chr16	33350000	44	4.56409e-08	5.47154e-05	0.970599	1.09113	17.178
Chr16	25250000	Chr16	33350000	42	1.18335e-06	0.000964708	1.01097	1.09113	18.1451
Chr16	25350000	Chr16	33350000	36	1.84865e-05	0.00952382	0.898632	1.09113	16.3585
Chr16	25450000	Chr16	33350000	49	7.41615e-09	1.04998e-05	1.03223	1.09113	19.0607
Chr16	25650000	Chr16	33350000	42	1.31362e-06	0.00105353	0.958695	1.09113	18.2226
Chr16	26250000	Chr16	33350000	51	4.76998e-09	7.04929e-06	0.961497	1.09113	19.9923
Chr16	26650000	Chr16	33350000	45	4.11448e-06	0.0027898	0.95386	1.09113	21.1049
Chr16	28250000	Chr16	33350000	61	4.52235e-08	5.42451e-05	0.97181	1.09113	27.977
Chr16	31050000	Chr16	33350000	90	5.87874e-06	0.00375647	1.10953	1.09113	54.3214
Chr16	19550000	Chr16	33450000	23	1.96441e-05	0.00999409	1.00652	0.964485	8.28954
Chr16	24350000	Chr16	33450000	35	1.26396e-06	0.0010207	0.995529	0.964485	13.8112
Chr16	25150000	Chr16	33450000	36	2.88075e-06	0.00206706	0.970599	0.964485	14.9749
Chr16	25250000	Chr16	33450000	38	1.58305e-06	0.00123383	1.01097	0.964485	15.8159
Chr16	25550000	Chr16	33450000	43	4.86903e-09	7.18532e-06	0.936493	0.964485	15.2858
Chr16	25650000	Chr16	33450000	46	5.9528e-10	1.03001e-06	0.958695	0.964485	15.8752
Chr16	25850000	Chr16	33450000	41	5.90127e-07	0.000529286	0.997927	0.964485	17.0143
Chr16	26050000	Chr16	33450000	38	5.75846e-06	0.003691	0.953947	0.964485	16.7545
Chr16	26250000	Chr16	33450000	43	1.67211e-07	0.000175079	0.961497	0.964485	17.4043
Chr16	27450000	Chr16	33450000	46	1.74971e-06	0.00134551	0.961995	0.964485	21.0563
Chr16	28650000	Chr16	33450000	53	1.28045e-06	0.00103176	0.950969	0.964485	25.4884
Chr16	28750000	Chr16	33450000	54	3.39501e-06	0.0023704	0.993113	0.964485	27.089
Chr16	29650000	Chr16	33450000	60	6.54629e-06	0.00410447	0.996494	0.964485	32.0238
Chr16	29850000	Chr16	33450000	67	1.65157e-07	0.000173214	0.994368	0.964485	33.1924
Chr16	29950000	Chr16	33450000	72	2.4119e-08	3.08229e-05	1.02347	0.964485	34.8261
Chr16	30050000	Chr16	33450000	61	5.52976e-06	0.00356634	0.938499	0.964485	32.5581
Chr16	30150000	Chr16	33450000	72	2.47026e-08	3.15114e-05	0.985139	0.964485	34.848
Chr16	30250000	Chr16	33450000	75	9.41466e-08	0.000104891	1.05931	0.964485	38.2134
Chr16	30450000	Chr16	33450000	63	4.83625e-06	0.00319475	0.902012	0.964485	33.8529
Chr16	30850000	Chr16	33450000	81	4.52376e-08	5.42564e-05	1.02472	0.964485	41.6868
Chr16	30950000	Chr16	33450000	76	4.36165e-07	0.000407299	0.976615	0.964485	40.5499
Chr16	22650000	Chr16	33550000	26	7.87618e-06	0.00477906	0.940891	0.869501	9.52934
Chr16	22950000	Chr16	33550000	27	6.3929e-06	0.00402479	0.955038	0.869501	9.99733
Chr16	25050000	Chr16	33550000	32	7.1863e-06	0.00443119	0.967801	0.869501	13.0979
Chr16	25150000	Chr16	33550000	41	9.01995e-10	1.51436e-06	0.970599	0.869501	13.3158
Chr16	25250000	Chr16	33550000	39	3.48489e-08	4.29629e-05	1.01097	0.869501	14.0617
Chr16	25450000	Chr16	33550000	36	2.11413e-06	0.00158447	1.03223	0.869501	14.7636
Chr16	25550000	Chr16	33550000	36	3.27273e-07	0.000315507	0.936493	0.869501	13.5851
Chr16	25650000	Chr16	33550000	46	1.44647e-11	3.1927e-08	0.958695	0.869501	14.1071
Chr16	25850000	Chr16	33550000	39	2.11742e-07	0.000215762	0.997927	0.869501	15.1155
Chr16	25950000	Chr16	33550000	37	5.90728e-07	0.000529683	0.946379	0.869501	14.5464
Chr16	26150000	Chr16	33550000	34	3.44236e-07	0.000330261	0.785539	0.869501	12.438
Chr16	26250000	Chr16	33550000	44	2.30288e-09	3.60963e-06	0.961497	0.869501	15.4545
Chr16	26350000	Chr16	33550000	38	1.04715e-06	0.000867781	0.951907	0.869501	15.5338
Chr16	26550000	Chr16	33550000	38	5.57128e-07	0.000503924	0.898518	0.869501	15.1186
Chr16	26750000	Chr16	33550000	38	1.09392e-05	0.00620744	0.994219	0.869501	17.2568
Chr16	27350000	Chr16	33550000	40	9.64015e-06	0.00560686	0.967523	0.869501	18.479
Chr16	27650000	Chr16	33550000	44	1.21673e-06	0.000987094	0.969929	0.869501	19.4563
Chr16	27950000	Chr16	33550000	42	1.9247e-05	0.00983772	0.969103	0.869501	20.4315
Chr16	28450000	Chr16	33550000	43	1.32117e-05	0.0072427	0.905559	0.869501	20.7745
Chr16	28550000	Chr16	33550000	42	1.49197e-05	0.00799791	0.865591	0.869501	20.2018
Chr16	29150000	Chr16	33550000	56	3.35065e-08	4.1492e-05	0.94342	0.869501	24.4718
Chr16	29250000	Chr16	33550000	48	3.33694e-06	0.00233744	0.868788	0.869501	22.9469
Chr16	29650000	Chr16	33550000	56	2.90716e-06	0.00208265	0.996494	0.869501	28.3329
Chr16	29750000	Chr16	33550000	69	2.35268e-10	4.32969e-07	1.00465	0.869501	29.1063
Chr16	29850000	Chr16	33550000	55	1.53411e-05	0.00818078	0.994368	0.869501	29.3586
Chr16	29950000	Chr16	33550000	58	7.96324e-06	0.00482376	1.02347	0.869501	30.7994
Chr16	30350000	Chr16	33550000	60	6.44132e-06	0.00404951	0.984154	0.869501	32.0059
Chr16	30450000	Chr16	33550000	58	3.47074e-06	0.00241619	0.902012	0.869501	29.9191
Chr16	30550000	Chr16	33550000	63	1.07958e-05	0.00614557	1.02791	0.869501	34.7786
Chr16	30850000	Chr16	33550000	81	2.27649e-10	4.19874e-07	1.02472	0.869501	36.8254
Chr16	31450000	Chr16	33550000	63	1.85181e-05	0.00953865	0.869783	0.869501	35.4311
Chr16	31550000	Chr16	33550000	71	9.65994e-06	0.00561715	0.973697	0.869501	40.5709
Chr16	31650000	Chr16	33550000	77	9.27767e-07	0.000782357	0.987824	0.869501	42.136
Chr16	32450000	Chr16	33550000	73	3.56632e-06	0.00247241	0.759355	0.869501	40.8095
Chr16	21950000	Chr16	33650000	22	1.0487e-05	0.0060036	0.924626	0.748514	7.39686
Chr16	24850000	Chr16	33650000	29	2.43492e-06	0.0017897	0.94899	0.748514	10.6222
Chr16	25250000	Chr16	33650000	33	3.99326e-07	0.000376747	1.01097	0.748514	11.9398
Chr16	25350000	Chr16	33650000	44	2.62938e-14	8.0935e-11	0.898632	0.748514	10.76
Chr16	25450000	Chr16	33650000	53	1.72242e-17	7.33885e-14	1.03223	0.748514	12.5324
Chr16	25550000	Chr16	33650000	58	2.00639e-22	1.26674e-18	0.936493	0.748514	11.5305
Chr16	25650000	Chr16	33650000	50	2.19448e-16	8.41733e-13	0.958695	0.748514	11.972
Chr16	25750000	Chr16	33650000	30	6.56834e-06	0.00411598	0.932206	0.748514	11.8086
Chr16	25850000	Chr16	33650000	48	4.49952e-14	1.35407e-10	0.997927	0.748514	12.8245
Chr16	25950000	Chr16	33650000	37	1.11922e-08	1.53138e-05	0.946379	0.748514	12.3401
Chr16	26050000	Chr16	33650000	45	1.34837e-12	3.4094e-09	0.953947	0.748514	12.6224
Chr16	26650000	Chr16	33650000	33	8.22673e-06	0.00495122	0.95386	0.748514	13.8165
Chr16	26750000	Chr16	33650000	41	1.19328e-08	1.62489e-05	0.994219	0.748514	14.6258
Chr16	26850000	Chr16	33650000	40	1.59212e-08	2.11488e-05	0.95094	0.748514	14.2089
Chr16	26950000	Chr16	33650000	29	1.17668e-05	0.00658869	0.762148	0.748514	11.5681
Chr16	27150000	Chr16	33650000	44	2.86342e-09	4.40646e-06	0.993869	0.748514	15.571
Chr16	27750000	Chr16	33650000	42	2.53067e-07	0.000251549	0.988054	0.748514	17.062
Chr16	28050000	Chr16	33650000	47	1.48208e-08	1.98015e-05	1.00756	0.748514	18.2865
Chr16	28150000	Chr16	33650000	57	1.32569e-13	3.76045e-10	0.966104	0.748514	17.8299
Chr16	28250000	Chr16	33650000	48	5.15745e-09	7.57159e-06	0.97181	0.748514	18.2391
Chr16	28350000	Chr16	33650000	41	5.51717e-06	0.00356012	0.978899	0.748514	18.685
Chr16	28450000	Chr16	33650000	44	8.58117e-08	9.64831e-05	0.905559	0.748514	17.581
Chr16	29150000	Chr16	33650000	48	2.05258e-07	0.000209892	0.94342	0.748514	20.6922
Chr16	29250000	Chr16	33650000	46	1.99585e-07	0.000204671	0.868788	0.748514	19.4002
Chr16	29450000	Chr16	33650000	52	7.48443e-10	1.27452e-06	0.840449	0.748514	19.4608
Chr16	29550000	Chr16	33650000	74	1.10387e-18	5.23132e-15	0.917751	0.748514	21.6444
Chr16	29650000	Chr16	33650000	51	1.02381e-06	0.000851927	0.996494	0.748514	23.9402
Chr16	29850000	Chr16	33650000	50	5.6421e-06	0.00362828	0.994368	0.748514	24.7999
Chr16	30150000	Chr16	33650000	59	2.00077e-08	2.60098e-05	0.985139	0.748514	26.0154
Chr16	30250000	Chr16	33650000	68	2.50282e-10	4.58702e-07	1.05931	0.748514	28.5202
Chr16	31050000	Chr16	33650000	68	5.19672e-07	0.00047403	1.10953	0.748514	35.0298
Chr16	31250000	Chr16	33650000	71	1.67335e-10	3.14724e-07	0.915856	0.748514	30.1252
Chr16	31350000	Chr16	33650000	71	8.79835e-09	1.22725e-05	0.990132	0.748514	33.2544
Chr16	31450000	Chr16	33650000	64	3.86606e-08	4.71524e-05	0.869783	0.748514	29.8409
Chr16	31650000	Chr16	33650000	64	1.00864e-05	0.00581794	0.987824	0.748514	35.4324
Chr16	31750000	Chr16	33650000	70	5.17595e-11	1.05597e-07	0.780846	0.748514	28.6727
Chr16	31850000	Chr16	33650000	78	2.76801e-11	5.86417e-08	0.883782	0.748514	33.2538
Chr16	31950000	Chr16	33650000	79	7.87454e-09	1.11012e-05	0.999534	0.748514	38.5775
Chr16	32050000	Chr16	33650000	77	3.03957e-09	4.65817e-06	0.917369	0.748514	36.358
Chr16	22050000	Chr16	33750000	23	1.44376e-05	0.00778802	0.985189	0.771578	8.1242
Chr16	25250000	Chr16	33750000	44	1.39784e-12	3.52313e-09	1.01097	0.771578	12.1413
Chr16	25350000	Chr16	33750000	64	5.27715e-28	4.80218e-24	0.898632	0.771578	10.9401
Chr16	25450000	Chr16	33750000	67	1.10194e-26	9.32176e-23	1.03223	0.771578	12.7405
Chr16	25550000	Chr16	33750000	47	7.21439e-15	2.36355e-11	0.936493	0.771578	11.7204
Chr16	25650000	Chr16	33750000	42	1.94791e-11	4.22881e-08	0.958695	0.771578	12.1676
Chr16	25750000	Chr16	33750000	42	1.27942e-11	2.85515e-08	0.932206	0.771578	11.9999
Chr16	25850000	Chr16	33750000	49	2.09011e-14	6.51019e-11	0.997927	0.771578	13.0306
Chr16	25950000	Chr16	33750000	42	4.78213e-11	9.81779e-08	0.946379	0.771578	12.5368
Chr16	26050000	Chr16	33750000	34	6.70293e-07	0.00059078	0.953947	0.771578	12.8221
Chr16	26150000	Chr16	33750000	32	1.13058e-07	0.000123284	0.785539	0.771578	10.7144
Chr16	26350000	Chr16	33750000	35	6.23885e-07	0.000554937	0.951907	0.771578	13.3748
Chr16	26650000	Chr16	33750000	38	9.18691e-08	0.000102587	0.95386	0.771578	14.025
Chr16	26750000	Chr16	33750000	40	4.97109e-08	5.90428e-05	0.994219	0.771578	14.8448
Chr16	26950000	Chr16	33750000	30	5.87616e-06	0.00375562	0.762148	0.771578	11.7389
Chr16	27150000	Chr16	33750000	41	9.08941e-08	0.000101607	0.993869	0.771578	15.7977
Chr16	27750000	Chr16	33750000	46	7.82562e-09	1.1038e-05	0.988054	0.771578	17.3011
Chr16	28250000	Chr16	33750000	47	2.04082e-08	2.64628e-05	0.97181	0.771578	18.4879
Chr16	28350000	Chr16	33750000	52	3.01921e-10	5.46732e-07	0.978899	0.771578	18.9383
Chr16	28450000	Chr16	33750000	57	1.29022e-13	3.66924e-10	0.905559	0.771578	17.8177
Chr16	28950000	Chr16	33750000	55	4.62901e-09	6.86149e-06	1.04578	0.771578	22.4234
Chr16	29150000	Chr16	33750000	43	1.60912e-05	0.00850728	0.94342	0.771578	20.9535
Chr16	29250000	Chr16	33750000	60	2.03333e-13	5.65236e-10	0.868788	0.771578	19.6425
Chr16	29450000	Chr16	33750000	58	2.11657e-12	5.19428e-09	0.840449	0.771578	19.6984
Chr16	29550000	Chr16	33750000	68	2.59632e-15	8.90848e-12	0.917751	0.771578	21.9056
Chr16	29650000	Chr16	33750000	48	1.31517e-05	0.00721605	0.996494	0.771578	24.2257
Chr16	29750000	Chr16	33750000	56	5.69262e-08	6.66805e-05	1.00465	0.771578	24.8798
Chr16	30250000	Chr16	33750000	55	9.4608e-06	0.00552591	1.05931	0.771578	28.8361
Chr16	31050000	Chr16	33750000	73	2.10284e-08	2.72226e-05	1.10953	0.771578	35.3827
Chr16	31250000	Chr16	33750000	65	3.48628e-08	4.29762e-05	0.915856	0.771578	30.4213
Chr16	31350000	Chr16	33750000	69	5.72468e-08	6.70031e-05	0.990132	0.771578	33.5719
Chr16	31750000	Chr16	33750000	67	9.71427e-10	1.62276e-06	0.780846	0.771578	28.8713
Chr16	31850000	Chr16	33750000	71	1.10574e-08	1.51449e-05	0.883782	0.771578	33.4525
Chr16	31950000	Chr16	33750000	81	2.18994e-09	3.44923e-06	0.999534	0.771578	38.768
Chr16	32050000	Chr16	33750000	89	1.57263e-13	4.42609e-10	0.917369	0.771578	36.4973
Chr16	32250000	Chr16	33750000	68	1.25746e-05	0.00695488	0.920605	0.771578	38.6663
Chr16	20950000	Chr16	33850000	27	5.94555e-08	6.93146e-05	0.99313	0.83014	7.77475
Chr16	22050000	Chr16	33850000	24	1.31208e-05	0.00720136	0.985189	0.83014	8.64845
Chr16	22150000	Chr16	33850000	24	6.72599e-06	0.00419689	0.934944	0.83014	8.29503
Chr16	25250000	Chr16	33850000	39	3.60549e-09	5.44847e-06	1.01097	0.83014	12.8879
Chr16	25350000	Chr16	33850000	52	3.39693e-18	1.53721e-14	0.898632	0.83014	11.6112
Chr16	25450000	Chr16	33850000	80	6.78382e-35	8.74393e-31	1.03223	0.83014	13.5203
Chr16	25550000	Chr16	33850000	64	4.43953e-25	3.35556e-21	0.936493	0.83014	12.4361
Chr16	25650000	Chr16	33850000	37	3.43083e-08	4.23738e-05	0.958695	0.83014	12.9089
Chr16	25750000	Chr16	33850000	60	8.73193e-22	5.28292e-18	0.932206	0.83014	12.7294
Chr16	25850000	Chr16	33850000	45	2.49778e-11	5.3238e-08	0.997927	0.83014	13.8209
Chr16	25950000	Chr16	33850000	34	1.46203e-06	0.00115442	0.946379	0.83014	13.2955
Chr16	26050000	Chr16	33850000	38	4.26435e-08	5.13714e-05	0.953947	0.83014	13.5962
Chr16	26450000	Chr16	33850000	46	1.44447e-11	3.18881e-08	0.933159	0.83014	14.1065
Chr16	26650000	Chr16	33850000	34	1.44385e-05	0.00778802	0.95386	0.83014	14.861
Chr16	26750000	Chr16	33850000	36	8.20008e-06	0.0049392	0.994219	0.83014	15.7279
Chr16	26850000	Chr16	33850000	54	1.20071e-14	3.84864e-11	0.95094	0.83014	15.2763
Chr16	26950000	Chr16	33850000	34	3.42116e-07	0.000328546	0.762148	0.83014	12.4345
Chr16	27250000	Chr16	33850000	41	2.3759e-07	0.000238457	0.959234	0.83014	16.4044
Chr16	27850000	Chr16	33850000	40	4.93149e-07	0.000452778	0.863594	0.83014	16.2695
Chr16	28250000	Chr16	33850000	46	2.49859e-07	0.000249215	0.97181	0.83014	19.5611
Chr16	28350000	Chr16	33850000	60	4.5541e-13	1.21678e-09	0.978899	0.83014	20.0362
Chr16	28950000	Chr16	33850000	49	3.65367e-06	0.00252365	1.04578	0.83014	23.7088
Chr16	29250000	Chr16	33850000	61	6.3852e-13	1.67582e-09	0.868788	0.83014	20.7604
Chr16	29450000	Chr16	33850000	87	2.82043e-27	2.46243e-23	0.840449	0.83014	20.8139
Chr16	29550000	Chr16	33850000	82	1.9747e-21	1.16153e-17	0.917751	0.83014	23.1428
Chr16	29750000	Chr16	33850000	53	3.00627e-06	0.00214203	1.00465	0.83014	26.2776
Chr16	31050000	Chr16	33850000	87	2.86009e-12	6.91842e-09	1.10953	0.83014	37.3064
Chr16	31250000	Chr16	33850000	80	8.33624e-13	2.16277e-09	0.915856	0.83014	32.0683
Chr16	31350000	Chr16	33850000	95	8.99835e-17	3.59086e-13	0.990132	0.83014	35.3847
Chr16	31750000	Chr16	33850000	75	6.56588e-12	1.5207e-08	0.780846	0.83014	30.3683
Chr16	31850000	Chr16	33850000	75	3.57901e-09	5.41213e-06	0.883782	0.83014	35.1574
Chr16	31950000	Chr16	33850000	128	8.61131e-28	7.75687e-24	0.999534	0.83014	40.7054
Chr16	32050000	Chr16	33850000	96	3.64259e-15	1.23085e-11	0.917369	0.83014	38.2817
Chr16	32250000	Chr16	33850000	71	8.8926e-06	0.00525175	0.920605	0.83014	40.4651
Chr16	33750000	Chr16	33850000	402	3.00902e-19	1.49727e-15	0.771578	0.83014	248.794
Chr16	23550000	Chr16	33950000	29	5.27672e-06	0.00343252	1.00693	0.893041	11.0709
Chr16	25150000	Chr16	33950000	34	8.47721e-07	0.00072452	0.970599	0.893041	12.9618
Chr16	25250000	Chr16	33950000	35	1.02699e-06	0.000853988	1.01097	0.893041	13.6806
Chr16	25350000	Chr16	33950000	61	3.74549e-23	2.48467e-19	0.898632	0.893041	12.3238
Chr16	25450000	Chr16	33950000	90	6.06072e-41	1.03658e-36	1.03223	0.893041	14.3481
Chr16	25550000	Chr16	33950000	61	1.03174e-21	6.20559e-18	0.936493	0.893041	13.1958
Chr16	25650000	Chr16	33950000	41	1.97978e-09	3.14009e-06	0.958695	0.893041	13.6956
Chr16	25750000	Chr16	33950000	49	7.56261e-14	2.21491e-10	0.932206	0.893041	13.5033
Chr16	25850000	Chr16	33950000	50	3.99972e-13	1.07469e-09	0.997927	0.893041	14.6593
Chr16	25950000	Chr16	33950000	48	1.23374e-12	3.1344e-09	0.946379	0.893041	14.1002
Chr16	26050000	Chr16	33950000	57	2.04433e-17	8.63052e-14	0.953947	0.893041	14.4173
Chr16	26150000	Chr16	33950000	40	1.73059e-10	3.24619e-07	0.785539	0.893041	12.0443
Chr16	26350000	Chr16	33950000	36	3.10766e-06	0.00220251	0.951907	0.893041	15.0275
Chr16	26450000	Chr16	33950000	36	2.78211e-06	0.00200621	0.933159	0.893041	14.9509
Chr16	26650000	Chr16	33950000	45	1.36996e-09	2.23068e-06	0.95386	0.893041	15.7468
Chr16	26750000	Chr16	33950000	48	3.10665e-10	5.61728e-07	0.994219	0.893041	16.6635
Chr16	26850000	Chr16	33950000	43	2.37895e-08	3.04309e-05	0.95094	0.893041	16.1831
Chr16	26950000	Chr16	33950000	36	1.59819e-07	0.000168184	0.762148	0.893041	13.1712
Chr16	27150000	Chr16	33950000	44	1.05747e-07	0.000116233	0.993869	0.893041	17.7177
Chr16	27250000	Chr16	33950000	38	1.25979e-05	0.00696658	0.959234	0.893041	17.3708
Chr16	27650000	Chr16	33950000	42	2.52746e-06	0.00184815	0.969929	0.893041	18.7212
Chr16	27750000	Chr16	33950000	52	6.54311e-10	1.12558e-06	0.988054	0.893041	19.3821
Chr16	27850000	Chr16	33950000	38	1.0428e-05	0.00597496	0.863594	0.893041	17.2184
Chr16	27950000	Chr16	33950000	45	6.62901e-07	0.000584999	0.969103	0.893041	19.6406
Chr16	28150000	Chr16	33950000	54	3.76259e-10	6.70875e-07	0.966104	0.893041	20.2356
Chr16	28250000	Chr16	33950000	51	1.40662e-08	1.88745e-05	0.97181	0.893041	20.6956
Chr16	28350000	Chr16	33950000	70	5.10197e-17	2.07953e-13	0.978899	0.893041	21.1968
Chr16	28450000	Chr16	33950000	56	2.86663e-11	6.06155e-08	0.905559	0.893041	19.9395
Chr16	28850000	Chr16	33950000	48	7.14721e-06	0.00441128	1.00334	0.893041	23.641
Chr16	29150000	Chr16	33950000	63	1.01417e-11	2.29276e-08	0.94342	0.893041	23.413
Chr16	29250000	Chr16	33950000	61	5.90297e-12	1.37504e-08	0.868788	0.893041	21.9424
Chr16	29450000	Chr16	33950000	75	7.46012e-19	3.59285e-15	0.840449	0.893041	21.993
Chr16	29550000	Chr16	33950000	76	6.03192e-17	2.44735e-13	0.917751	0.893041	24.4505
Chr16	29650000	Chr16	33950000	62	6.00926e-09	8.68732e-06	0.996494	0.893041	27.0325
Chr16	29750000	Chr16	33950000	63	6.64454e-09	9.49969e-06	1.00465	0.893041	27.7546
Chr16	29850000	Chr16	33950000	57	9.79327e-07	0.000820109	0.994368	0.893041	27.9795
Chr16	31050000	Chr16	33950000	100	4.33842e-16	1.61577e-12	1.10953	0.893041	39.3347
Chr16	31250000	Chr16	33950000	78	5.81187e-11	1.17706e-07	0.915856	0.893041	33.8041
Chr16	31350000	Chr16	33950000	88	1.18569e-12	3.01635e-09	0.990132	0.893041	37.296
Chr16	31450000	Chr16	33950000	73	2.26572e-09	3.55682e-06	0.869783	0.893041	33.439
Chr16	31650000	Chr16	33950000	71	4.37786e-06	0.00293999	0.987824	0.893041	39.5828
Chr16	31750000	Chr16	33950000	70	4.18013e-09	6.24608e-06	0.780846	0.893041	31.9623
Chr16	31850000	Chr16	33950000	92	2.05865e-14	6.41819e-11	0.883782	0.893041	36.9761
Chr16	31950000	Chr16	33950000	101	2.70935e-14	8.33006e-11	0.999534	0.893041	42.775
Chr16	32050000	Chr16	33950000	101	6.3555e-16	2.32544e-12	0.917369	0.893041	40.1901
Chr16	32150000	Chr16	33950000	85	4.07142e-09	6.0932e-06	0.937399	0.893041	42.0815
Chr16	32250000	Chr16	33950000	84	1.13754e-08	1.55375e-05	0.920605	0.893041	42.3917
Chr16	32550000	Chr16	33950000	92	3.15416e-07	0.000305401	1.03666	0.893041	51.8719
Chr16	33650000	Chr16	33950000	186	3.09963e-22	1.92687e-18	0.748514	0.893041	83.408
Chr16	33750000	Chr16	33950000	227	4.5393e-18	2.03551e-14	0.771578	0.893041	120.737
Chr16	33850000	Chr16	33950000	388	1.21445e-08	1.6505e-05	0.83014	0.893041	287.96
Chr16	31350000	Chr19	35450000	12	8.92404e-06	0.00526485	0.990132	1.01829	2.41329
Chr16	2250000	Chr19	36850000	12	7.46423e-06	0.00457277	0.958463	1.03298	2.36981
Chr16	1250000	Chr19	37150000	12	8.78331e-06	0.00520206	0.966929	1.04104	2.40938
Chr16	250000	Chr19	37350000	12	4.02983e-06	0.00274384	0.949411	0.979944	2.2269
Chr16	950000	Chr19	37350000	13	1.09853e-06	0.000904012	0.991981	0.979944	2.32675
Chr16	50000	Chr19	37450000	16	1.18604e-09	1.9529e-06	0.927052	0.96118	2.13281
Chr16	250000	Chr19	37450000	11	1.85474e-05	0.00954963	0.949411	0.96118	2.18425
Chr16	4950000	Chr19	37450000	12	7.45541e-06	0.00456826	1.02994	0.96118	2.36953
Chr16	250000	Chr19	37550000	13	7.59947e-07	0.000659173	0.949411	0.989855	2.24942
Chr16	50000	Chr19	37650000	11	8.14255e-06	0.00491231	0.927052	0.899353	1.99562
Chr16	150000	Chr19	37750000	15	5.3951e-09	7.88404e-06	0.915043	0.936556	2.05126
Chr16	450000	Chr19	37750000	13	5.71919e-07	0.000515276	0.977758	0.936556	2.19184
Chr16	50000	Chr19	37850000	14	9.21811e-08	0.000102916	0.927052	0.991166	2.19935
Chr16	150000	Chr19	37850000	15	1.12956e-08	1.54411e-05	0.915043	0.991166	2.17086
Chr16	450000	Chr19	37850000	13	1.06264e-06	0.000878485	0.977758	0.991166	2.31965
Chr16	50000	Chr19	37950000	13	2.22366e-07	0.000225291	0.927052	0.906993	2.01258
Chr16	150000	Chr19	37950000	15	3.54158e-09	5.36221e-06	0.915043	0.906993	1.98651
Chr16	650000	Chr19	37950000	16	2.07454e-09	3.27909e-06	1.02256	0.906993	2.21992
Chr17	27850000	Chr18	50000	12	7.99134e-06	0.00483815	0.975319	1.0222	2.38631
Chr17	29450000	Chr18	50000	18	8.76533e-11	1.72724e-07	0.965195	1.0222	2.36153
Chr17	29750000	Chr18	50000	23	2.06572e-15	7.15227e-12	0.97868	1.0222	2.39453
Chr17	29850000	Chr18	50000	46	6.63669e-46	1.37054e-41	0.799055	1.0222	1.95504
Chr17	50000	Chr19	50000	21	1.62816e-11	3.57128e-08	1.32372	0.963857	3.05388
Chr17	29750000	Chr18	150000	22	9.69278e-15	3.14004e-11	0.97868	0.985566	2.30872
Chr17	29850000	Chr18	150000	17	2.28162e-11	4.89752e-08	0.799055	0.985566	1.88498
Chr17	29350000	Chr18	250000	14	5.44309e-08	6.40614e-05	0.892373	0.985499	2.10498
Chr17	29450000	Chr18	350000	12	2.08088e-06	0.00156306	0.965195	0.902493	2.08499
Chr17	10650000	Chr19	350000	22	1.97781e-14	6.20239e-11	-1	-1	0
Chr17	29450000	Chr18	450000	15	1.55193e-08	2.06684e-05	0.965195	0.962985	2.22474
Chr17	28150000	Chr18	650000	12	6.35307e-06	0.00400346	0.987305	0.986553	2.3314
Chr17	29850000	Chr18	650000	11	4.84994e-06	0.00320237	0.799055	0.986553	1.88687
Chr17	650000	Chr17	850000	198	8.67801e-06	0.00515354	0.915181	0.893362	143.259
Chr17	750000	Chr17	850000	495	6.26704e-11	1.26369e-07	1.052	0.893362	365.052
Chr17	29150000	Chr18	850000	12	2.97777e-06	0.00212479	0.951124	0.949037	2.16055
Chr17	650000	Chr17	950000	164	3.51686e-08	4.33131e-05	0.915181	0.911107	104.043
Chr17	750000	Chr17	950000	234	8.52456e-07	0.000727895	1.052	0.911107	167.948
Chr17	850000	Chr17	950000	417	3.57597e-08	4.39639e-05	0.893362	0.911107	316.16
Chr17	10650000	Chr19	950000	19	1.35589e-11	3.01421e-08	-1	-1	0
Chr17	750000	Chr17	1050000	218	9.64628e-11	1.89078e-07	1.052	1.04171	136.741
Chr17	850000	Chr17	1050000	251	1.05166e-10	2.04754e-07	0.893362	1.04171	163.065
Chr17	550000	Chr17	1150000	138	6.57536e-07	0.000580731	0.998294	1.04699	88.4353
Chr17	650000	Chr17	1150000	140	5.12569e-07	0.000468351	0.915181	1.04699	89.5952
Chr17	150000	Chr17	1250000	91	1.0489e-06	0.000868907	0.891481	0.956011	52.6771
Chr17	750000	Chr17	1250000	148	1.68723e-07	0.00017644	1.052	0.956011	94.041
Chr17	1150000	Chr17	1250000	479	5.46372e-06	0.00353166	1.04699	0.956011	388.788
Chr17	150000	Chr17	1350000	107	3.20142e-10	5.77845e-07	0.891481	1.03295	54.8958
Chr17	750000	Chr17	1350000	166	2.5298e-12	6.15968e-09	1.052	1.03295	91.9434
Chr17	1250000	Chr17	1350000	548	1.79933e-15	6.31019e-12	0.956011	1.03295	383.574
Chr17	27950000	Chr18	1350000	12	2.24099e-06	0.00166588	0.9135	0.960593	2.10035
Chr17	750000	Chr17	1450000	121	1.14304e-05	0.00643379	1.052	0.977161	79.9321
Chr17	1050000	Chr17	1450000	159	1.64214e-06	0.00127461	1.04171	0.977161	107.057
Chr17	1250000	Chr17	1450000	235	9.63056e-08	0.000106975	0.956011	0.977161	163.688
Chr17	1350000	Chr17	1450000	482	6.27008e-06	0.00396033	1.03295	0.977161	392.06
Chr17	250000	Chr17	1550000	96	1.21457e-06	0.000985881	0.998352	0.982872	56.6609
Chr17	650000	Chr17	1550000	98	8.62984e-06	0.00513186	0.915181	0.982872	61.1251
Chr17	750000	Chr17	1650000	113	1.9097e-06	0.00145049	1.052	0.985792	70.4723
Chr17	1550000	Chr17	1650000	485	4.55238e-08	5.45872e-05	0.982872	0.985792	376.35
Chr17	150000	Chr17	1750000	82	2.73288e-07	0.000269361	0.891481	0.939767	44.3597
Chr17	250000	Chr17	1750000	91	3.00929e-07	0.000293247	0.998352	0.939767	51.072
Chr17	750000	Chr17	1750000	106	8.44291e-07	0.000721866	1.052	0.939767	63.7895
Chr17	1250000	Chr17	1750000	129	3.14528e-06	0.00222503	0.956011	0.939767	84.0079
Chr17	1350000	Chr17	1750000	154	1.03414e-06	0.00085881	1.03295	0.939767	102.094
Chr17	1550000	Chr17	1750000	228	5.50989e-07	0.000499116	0.982872	0.939767	161.847
Chr17	26750000	Chr18	1750000	12	5.45875e-06	0.00352925	0.968853	0.990044	2.29592
Chr17	50000	Chr17	1850000	141	2.55446e-16	9.7421e-13	1.32372	0.977725	65.0591
Chr17	150000	Chr17	1850000	127	1.19595e-23	8.18182e-20	0.891481	0.977725	44.9433
Chr17	750000	Chr17	1850000	114	7.99466e-09	1.1252e-05	1.052	0.977725	63.5742
Chr17	1350000	Chr17	1850000	195	1.01874e-19	5.27581e-16	1.03295	0.977725	94.4345
Chr17	750000	Chr17	1950000	99	9.83144e-06	0.00569676	1.052	0.990512	62.1194
Chr17	1250000	Chr17	1950000	112	1.92261e-05	0.00982968	0.956011	0.990512	73.6309
Chr17	1750000	Chr17	1950000	227	1.31535e-06	0.00105466	0.939767	0.990512	163.105
Chr17	1450000	Chr17	2250000	110	1.68032e-05	0.0088097	0.977161	1.01598	71.7771
Chr17	17750000	Chr18	2350000	18	2.38048e-11	5.09494e-08	0.930075	0.977131	2.17528
Chr17	2250000	Chr17	2550000	193	1.84899e-07	0.00019148	1.01598	1.02901	130.449
Chr17	2450000	Chr17	2550000	491	1.9805e-07	0.000203315	0.967617	1.02901	386.752
Chr17	10650000	Chr18	2550000	13	1.49297e-06	0.00117571	-1	-1	0
Chr17	2350000	Chr17	2650000	171	5.64659e-06	0.00363011	0.97324	0.984467	119.552
Chr17	2750000	Chr17	2850000	536	9.12916e-13	2.3552e-09	1.01321	0.987631	388.689
Chr17	2650000	Chr17	2950000	184	2.43476e-09	3.80339e-06	0.984467	0.939058	115.353
Chr17	2750000	Chr17	2950000	239	8.43681e-08	9.50603e-05	1.01321	0.939058	166.716
Chr17	2850000	Chr17	2950000	552	4.5108e-21	2.58712e-17	0.987631	0.939058	360.244
Chr17	2850000	Chr17	3150000	174	4.04125e-07	0.000380791	0.987631	0.945431	116.509
Chr17	10650000	Chr18	3250000	13	1.49297e-06	0.00117571	-1	-1	0
Chr17	450000	Chr17	3350000	69	8.59935e-06	0.0051173	1.02143	0.96017	38.9332
Chr17	3250000	Chr17	3350000	468	3.43557e-06	0.00239471	1.01093	0.96017	377.031
Chr17	1050000	Chr17	3450000	81	3.95946e-06	0.00270254	1.04171	1.02481	46.9128
Chr17	3150000	Chr17	3450000	173	4.88878e-06	0.00322387	0.945431	1.02481	120.895
Chr17	1450000	Chr17	3550000	85	5.33438e-08	6.29041e-05	0.977161	0.976454	44.7015
Chr17	2950000	Chr17	3550000	122	1.93515e-06	0.00146731	0.939058	0.976454	77.5837
Chr17	3350000	Chr17	3550000	232	3.72899e-07	0.000354447	0.96017	0.976454	164.281
Chr17	3450000	Chr17	3550000	614	3.722e-26	3.02764e-22	1.02481	0.976454	388.691
Chr17	29250000	Chr18	3550000	12	3.33548e-06	0.00233653	0.892413	1.02299	2.18515
Chr17	850000	Chr17	3650000	66	1.46701e-05	0.00789074	0.893362	1.03277	37.3703
Chr17	3350000	Chr17	3650000	177	3.92404e-06	0.00268221	0.96017	1.03277	123.734
Chr17	3450000	Chr17	3650000	281	4.16434e-11	8.6171e-08	1.02481	1.03277	185.454
Chr17	3550000	Chr17	3650000	598	2.43859e-22	1.52732e-18	0.976454	1.03277	391.712
Chr17	350000	Chr17	3750000	64	8.54906e-07	0.000729586	0.932169	0.975835	32.7191
Chr17	450000	Chr17	3750000	83	3.15529e-11	6.64036e-08	1.02143	0.975835	36.5568
Chr17	850000	Chr17	3750000	62	1.72951e-05	0.00901975	0.893362	0.975835	34.6074
Chr17	950000	Chr17	3750000	66	4.7497e-06	0.00314599	0.911107	0.975835	36.0113
Chr17	1050000	Chr17	3750000	77	8.35696e-07	0.000715434	1.04171	0.975835	42.0139
Chr17	1550000	Chr17	3750000	88	3.32226e-09	5.0577e-06	0.982872	0.975835	43.9618
Chr17	1650000	Chr17	3750000	82	5.01967e-07	0.000459893	0.985792	0.975835	45.0678
Chr17	1750000	Chr17	3750000	77	4.06416e-06	0.00276228	0.939767	0.975835	43.9458
Chr17	3350000	Chr17	3750000	168	1.27417e-10	2.44435e-07	0.96017	0.975835	98.5431
Chr17	50000	Chr17	3850000	114	2.79384e-08	3.52115e-05	1.32372	1.4773	65.1578
Chr17	150000	Chr17	3850000	127	7.91804e-24	5.49302e-20	0.891481	1.4773	44.7198
Chr17	750000	Chr17	3850000	109	4.74126e-09	7.01229e-06	1.052	1.4773	59.2859
Chr17	850000	Chr17	3850000	87	3.67774e-06	0.00253752	0.893362	1.4773	51.3553
Chr17	1050000	Chr17	3850000	106	3.03146e-07	0.000295041	1.04171	1.4773	62.3314
Chr17	1250000	Chr17	3850000	129	4.73025e-15	1.57918e-11	0.956011	1.4773	59.5703
Chr17	1350000	Chr17	3850000	185	1.92277e-33	2.32343e-29	1.03295	1.4773	65.6927
Chr17	1450000	Chr17	3850000	144	3.09278e-18	1.40386e-14	0.977161	1.4773	63.4363
Chr17	1750000	Chr17	3850000	119	1.29076e-09	2.11177e-06	0.939767	1.4773	65.0419
Chr17	1850000	Chr17	3850000	170	1.37492e-24	1.0056e-20	0.977725	1.4773	69.216
Chr17	1950000	Chr17	3850000	130	4.34502e-10	7.67438e-07	0.990512	1.4773	71.7847
Chr17	1350000	Chr17	3950000	73	7.72608e-07	0.000668547	1.03295	0.895694	39.0243
Chr17	1450000	Chr17	3950000	66	1.87214e-05	0.00962331	0.977161	0.895694	37.6788
Chr17	1550000	Chr17	4050000	70	1.83786e-05	0.00947812	0.982872	0.960934	40.6594
Chr17	1950000	Chr17	4050000	76	1.17073e-05	0.00656198	0.990512	0.960934	44.592
Chr17	3950000	Chr17	4050000	498	4.24678e-17	1.74267e-13	0.895694	0.960934	334.32
Chr17	1350000	Chr17	4150000	81	1.53677e-08	2.04809e-05	1.03295	0.970383	40.5988
Chr17	3950000	Chr17	4250000	162	2.64684e-06	0.0019229	0.895694	0.988531	110.481
Chr17	4050000	Chr17	4250000	249	1.47276e-09	2.38584e-06	0.960934	0.988531	166.445
Chr17	4150000	Chr17	4250000	574	2.61141e-22	1.63097e-18	0.970383	0.988531	372.6
Chr17	4050000	Chr17	4350000	170	1.51421e-06	0.00118784	0.960934	0.966608	115.899
Chr17	4350000	Chr17	4450000	640	7.11705e-30	7.20372e-26	0.966608	1.05177	394.896
Chr17	4350000	Chr17	4550000	251	4.19302e-12	9.93728e-09	0.966608	0.929788	157.479
Chr17	1650000	Chr17	4750000	64	4.3522e-06	0.00292512	0.985792	0.916305	34.4581
Chr17	750000	Chr17	4850000	61	1.27801e-05	0.00704983	1.052	1.011	33.5112
Chr17	1250000	Chr17	4850000	62	6.44019e-06	0.00404917	0.956011	1.011	33.4511
Chr17	1950000	Chr17	4850000	69	1.63646e-05	0.00862655	0.990512	1.011	39.7536
Chr17	4050000	Chr17	4850000	110	6.96962e-06	0.00432176	0.960934	1.011	70.2397
Chr17	4750000	Chr17	4850000	534	6.44531e-18	2.84338e-14	0.916305	1.011	359.834
Chr17	750000	Chr17	4950000	65	6.41862e-08	7.4286e-05	1.052	0.95116	30.9543
Chr17	1950000	Chr17	4950000	74	3.94771e-08	4.80472e-05	0.990512	0.95116	36.6608
Chr17	3850000	Chr17	4950000	132	3.98007e-06	0.00271467	1.4773	0.95116	86.8498
Chr17	4750000	Chr17	4950000	237	1.66959e-10	3.14061e-07	0.916305	0.95116	152.715
Chr17	4850000	Chr17	4950000	557	5.33681e-19	2.59744e-15	1.011	0.95116	373.521
Chr17	350000	Chr17	5050000	52	2.64256e-06	0.00192052	0.932169	0.966004	25.4667
Chr17	1550000	Chr17	5050000	63	3.50925e-06	0.00243956	0.982872	0.966004	33.4973
Chr17	4650000	Chr17	5050000	141	1.05789e-05	0.00604714	0.945703	0.966004	96.0805
Chr17	4750000	Chr17	5050000	180	7.97944e-10	1.35243e-06	0.916305	0.966004	110.447
Chr17	450000	Chr17	5150000	59	1.25521e-07	0.000135383	1.02143	0.952093	27.5033
Chr17	650000	Chr17	5150000	50	1.19367e-05	0.00666478	0.915181	0.952093	25.5322
Chr17	1550000	Chr17	5150000	65	3.01866e-07	0.000294024	0.982872	0.952093	32.3871
Chr17	250000	Chr17	5250000	53	3.41946e-06	0.00238509	0.998352	0.985204	26.4007
Chr17	450000	Chr17	5450000	58	2.67366e-07	0.000264227	1.02143	1.0025	27.4851
Chr17	650000	Chr17	5450000	54	6.00587e-07	0.00053697	0.915181	1.0025	25.496
Chr17	1550000	Chr17	5450000	63	1.04603e-06	0.000867014	0.982872	1.0025	32.2202
Chr17	1650000	Chr17	5550000	68	1.94193e-08	2.5324e-05	0.985792	0.990445	31.9274
Chr17	2550000	Chr17	5550000	69	1.52142e-05	0.00812282	1.02901	0.990445	39.6588
Chr17	5450000	Chr17	5550000	507	2.11402e-09	3.33752e-06	1.0025	0.990445	385.678
Chr17	750000	Chr17	5650000	60	8.55552e-07	0.000730044	1.052	1.04157	29.9243
Chr17	1050000	Chr17	5650000	66	4.09323e-08	4.95425e-05	1.04171	1.04157	31.2324
Chr17	2750000	Chr17	5650000	72	1.49474e-05	0.0080102	1.01321	1.04157	41.8939
Chr17	1050000	Chr17	5750000	65	1.88939e-09	3.00961e-06	1.04171	0.953396	28.0878
Chr17	2250000	Chr17	5750000	63	6.41962e-06	0.00403929	1.01598	0.953396	34.1735
Chr17	3850000	Chr17	5750000	121	1.0338e-08	1.42327e-05	1.4773	0.953396	69.0948
Chr17	9650000	Chr19	5750000	24	1.38037e-11	3.05742e-08	1.74864	0.971684	4.06695
Chr17	750000	Chr17	5850000	48	7.0094e-07	0.000614521	1.052	0.779465	21.635
Chr17	5650000	Chr17	5850000	229	1.43891e-11	3.17864e-08	1.04157	0.779465	142.257
Chr17	5750000	Chr17	5850000	402	1.72927e-10	3.24463e-07	0.953396	0.779465	288.655
Chr17	5850000	Chr17	5850000	921	1.27256e-05	0.00702442	0.779465	0.779465	798.748
Chr17	250000	Chr17	5950000	50	4.41244e-06	0.00295964	0.998352	1.03197	24.5682
Chr17	350000	Chr17	5950000	53	9.44131e-08	0.000105135	0.932169	1.03197	23.3249
Chr17	650000	Chr17	5950000	48	1.13741e-05	0.00640763	0.915181	1.03197	24.084
Chr17	1050000	Chr17	5950000	57	4.00067e-06	0.00272705	1.04171	1.03197	29.3582
Chr17	3750000	Chr17	5950000	79	6.95452e-06	0.004314	0.975835	1.03197	46.1576
Chr17	9650000	Chr19	5950000	16	1.85129e-06	0.0014124	1.74864	0.883835	3.69926
Chr17	250000	Chr17	6050000	56	4.93446e-09	7.27385e-06	0.998352	0.986025	23.0883
Chr17	450000	Chr17	6050000	54	1.65993e-07	0.000174009	1.02143	0.986025	24.4205
Chr17	650000	Chr17	6050000	50	4.68798e-07	0.000433548	0.915181	0.986025	22.6265
Chr17	1250000	Chr17	6050000	52	5.67342e-06	0.00364455	0.956011	0.986025	26.1958
Chr17	1450000	Chr17	6050000	58	3.54623e-07	0.000338886	0.977161	0.986025	27.7348
Chr17	450000	Chr17	6150000	47	4.86328e-06	0.00320927	1.02143	0.927976	22.6031
Chr17	1150000	Chr17	6150000	54	1.15769e-06	0.00094686	1.04699	0.927976	26.0786
Chr17	1250000	Chr17	6150000	50	3.05057e-06	0.00216873	0.956011	0.927976	24.228
Chr17	1450000	Chr17	6150000	50	1.3347e-05	0.00730289	0.977161	0.927976	25.6449
Chr17	1750000	Chr17	6150000	52	4.71913e-06	0.00312885	0.939767	0.927976	26.0165
Chr17	2150000	Chr17	6150000	65	2.16709e-09	3.41405e-06	0.946482	0.927976	28.1904
Chr17	150000	Chr17	6250000	49	1.8748e-07	0.000193687	0.891481	1.06846	21.2659
Chr17	350000	Chr17	6250000	50	7.21082e-07	0.000630133	0.932169	1.06846	22.9775
Chr17	1150000	Chr17	6250000	56	9.14855e-06	0.00537696	1.04699	1.06846	29.515
Chr17	1250000	Chr17	6250000	55	2.32424e-06	0.00172029	0.956011	1.06846	27.4175
Chr17	1350000	Chr17	6250000	58	4.29737e-06	0.00289468	1.03295	1.06846	30.1407
Chr17	1450000	Chr17	6250000	55	1.11741e-05	0.0063154	0.977161	1.06846	29.0139
Chr17	1650000	Chr17	6250000	56	1.89605e-05	0.00972448	0.985792	1.06846	30.319
Chr17	1850000	Chr17	6250000	62	7.33039e-07	0.000639283	0.977725	1.06846	31.165
Chr17	1950000	Chr17	6250000	63	9.74353e-07	0.000816301	0.990512	1.06846	32.1483
Chr17	2250000	Chr17	6250000	64	6.09287e-06	0.00386991	1.01598	1.06846	34.8413
Chr17	3850000	Chr17	6250000	125	1.21557e-09	1.99757e-06	1.4773	1.06846	69.3633
Chr17	3950000	Chr17	6250000	78	9.87722e-07	0.000826126	0.895694	1.06846	42.9412
Chr17	50000	Chr17	6350000	51	1.42038e-05	0.00768677	1.32372	0.923311	26.4159
Chr17	150000	Chr17	6350000	41	2.55919e-06	0.00186817	0.891481	0.923311	18.0804
Chr17	350000	Chr17	6350000	41	1.50865e-05	0.00806821	0.932169	0.923311	19.5324
Chr17	950000	Chr17	6350000	48	3.50028e-07	0.000334951	0.911107	0.923311	21.0931
Chr17	1350000	Chr17	6350000	52	3.04649e-06	0.00216617	1.03295	0.923311	25.5995
Chr17	1750000	Chr17	6350000	50	6.78925e-06	0.00423079	0.939767	0.923311	24.977
Chr17	1850000	Chr17	6350000	58	7.89973e-08	8.96067e-05	0.977725	0.923311	26.4525
Chr17	3850000	Chr17	6350000	103	1.10205e-07	0.000120606	1.4773	0.923311	58.7202
Chr17	6250000	Chr17	6350000	484	4.1065e-07	0.000386148	1.06846	0.923311	383.192
Chr17	50000	Chr17	6450000	80	2.00524e-15	6.99188e-12	1.32372	1.01052	28.4495
Chr17	150000	Chr17	6450000	71	1.97851e-19	1.0013e-15	0.891481	1.01052	19.4705
Chr17	750000	Chr17	6450000	54	5.07577e-07	0.000464363	1.052	1.01052	25.3505
Chr17	950000	Chr17	6450000	48	2.52083e-06	0.00184391	0.911107	1.01052	22.7007
Chr17	1250000	Chr17	6450000	51	3.56379e-06	0.00247142	0.956011	1.01052	25.0574
Chr17	1350000	Chr17	6450000	66	3.70082e-10	6.60391e-07	1.03295	1.01052	27.5401
Chr17	1850000	Chr17	6450000	65	3.0143e-09	4.62263e-06	0.977725	1.01052	28.4402
Chr17	3850000	Chr17	6450000	131	4.87923e-14	1.46109e-10	1.4773	1.01052	62.9667
Chr17	6250000	Chr17	6450000	338	1.35771e-22	8.69123e-19	1.06846	1.01052	189.187
Chr17	6350000	Chr17	6450000	548	7.72703e-20	4.03511e-16	0.923311	1.01052	362.412
Chr17	50000	Chr17	6550000	72	6.28512e-13	1.65183e-09	1.32372	0.977183	27.0745
Chr17	150000	Chr17	6550000	57	5.9869e-13	1.57755e-09	0.891481	0.977183	18.5277
Chr17	250000	Chr17	6550000	48	3.46491e-07	0.000332043	0.998352	0.977183	21.0853
Chr17	1350000	Chr17	6550000	55	6.07337e-07	0.000542097	1.03295	0.977183	26.1807
Chr17	1450000	Chr17	6550000	51	4.11904e-06	0.00279261	0.977161	0.977183	25.1933
Chr17	1850000	Chr17	6550000	55	1.52958e-06	0.00119834	0.977725	0.977183	27.0203
Chr17	1950000	Chr17	6550000	53	1.44996e-05	0.0078167	0.990512	0.977183	27.8616
Chr17	3850000	Chr17	6550000	116	7.02157e-11	1.40521e-07	1.4773	0.977183	59.6644
Chr17	6250000	Chr17	6550000	223	1.03335e-13	2.97227e-10	1.06846	0.977183	130.278
Chr17	6350000	Chr17	6550000	282	4.60732e-19	2.25225e-15	0.923311	0.977183	158.093
Chr17	6450000	Chr17	6550000	589	1.47803e-22	9.43427e-19	1.01052	0.977183	383.557
Chr17	50000	Chr17	6650000	45	1.74607e-05	0.00908941	1.32372	0.821789	22.4099
Chr17	150000	Chr17	6650000	46	2.04062e-10	3.79044e-07	0.891481	0.821789	15.3342
Chr17	750000	Chr17	6650000	42	1.11496e-05	0.00630473	1.052	0.821789	19.9447
Chr17	1350000	Chr17	6650000	55	1.4165e-09	2.30113e-06	1.03295	0.821789	21.6468
Chr17	1450000	Chr17	6650000	50	4.24891e-08	5.12038e-05	0.977161	0.821789	20.8283
Chr17	1850000	Chr17	6650000	54	1.00162e-08	1.38195e-05	0.977725	0.821789	22.3284
Chr17	3850000	Chr17	6650000	101	6.55442e-11	1.31745e-07	1.4773	0.821789	49.1725
Chr17	6250000	Chr17	6650000	157	5.92179e-10	1.02504e-06	1.06846	0.821789	92.3466
Chr17	6350000	Chr17	6650000	202	7.07004e-22	4.30872e-18	0.923311	0.821789	94.6771
Chr17	6450000	Chr17	6650000	269	3.67865e-20	1.96931e-16	1.01052	0.821789	145.51
Chr17	6550000	Chr17	6650000	525	2.872e-28	2.64782e-24	0.977183	0.821789	311.922
Chr17	50000	Chr17	6750000	56	4.76482e-07	0.000439684	1.32372	0.992566	26.6427
Chr17	150000	Chr17	6750000	72	1.56644e-21	9.26289e-18	0.891481	0.992566	18.2287
Chr17	750000	Chr17	6750000	52	3.45413e-07	0.000331248	1.052	0.992566	23.6968
Chr17	1350000	Chr17	6750000	56	1.59432e-07	0.000167817	1.03295	0.992566	25.7074
Chr17	1850000	Chr17	6750000	71	6.47919e-13	1.69915e-09	0.977725	0.992566	26.5029
Chr17	1950000	Chr17	6750000	55	2.10228e-06	0.00157683	0.990512	0.992566	27.3212
Chr17	3850000	Chr17	6750000	131	1.80581e-16	6.9949e-13	1.4773	0.992566	58.2094
Chr17	6250000	Chr17	6750000	165	9.71528e-10	1.62276e-06	1.06846	0.992566	99.1641
Chr17	6350000	Chr17	6750000	183	2.82162e-15	9.64681e-12	0.923311	0.992566	96.3849
Chr17	6450000	Chr17	6750000	224	1.18955e-15	4.24764e-12	1.01052	0.992566	125.153
Chr17	6550000	Chr17	6750000	269	1.52267e-12	3.81778e-09	0.977183	0.992566	169.951
Chr17	6650000	Chr17	6750000	422	1.05164e-08	1.44648e-05	0.821789	0.992566	316.832
Chr17	50000	Chr17	6850000	69	1.28959e-13	3.66896e-10	1.32372	0.924629	24.4327
Chr17	150000	Chr17	6850000	59	7.99231e-16	2.90206e-12	0.891481	0.924629	16.7149
Chr17	1350000	Chr17	6850000	60	2.39949e-10	4.40732e-07	1.03295	0.924629	23.5489
Chr17	1850000	Chr17	6850000	80	3.629e-19	1.79107e-15	0.977725	0.924629	24.2656
Chr17	3850000	Chr17	6850000	117	2.89294e-14	8.86796e-11	1.4773	0.924629	53.1527
Chr17	6350000	Chr17	6850000	158	8.01028e-15	2.61147e-11	0.923311	0.924629	79.8275
Chr17	6450000	Chr17	6850000	190	1.60919e-16	6.2642e-13	1.01052	0.924629	98.2684
Chr17	6550000	Chr17	6850000	170	3.08442e-07	0.000299562	0.977183	0.924629	112.74
Chr17	6650000	Chr17	6850000	194	4.57076e-07	0.000424094	0.821789	0.924629	133.142
Chr17	6750000	Chr17	6850000	548	3.33814e-21	1.92916e-17	0.992566	0.924629	356.481
Chr17	50000	Chr17	6950000	70	1.32093e-12	3.34509e-09	1.32372	1.01227	26.3348
Chr17	150000	Chr17	6950000	69	5.11929e-20	2.70578e-16	0.891481	1.01227	18.0143
Chr17	250000	Chr17	6950000	43	9.62704e-06	0.00560045	0.998352	1.01227	20.4929
Chr17	1250000	Chr17	6950000	49	1.78952e-06	0.00137178	0.956011	1.01227	23.0773
Chr17	1350000	Chr17	6950000	66	1.32984e-11	2.95926e-08	1.03295	1.01227	25.3533
Chr17	1850000	Chr17	6950000	80	2.0938e-17	8.8282e-14	0.977725	1.01227	26.113
Chr17	1950000	Chr17	6950000	62	5.12899e-09	7.53395e-06	0.990512	1.01227	26.913
Chr17	3850000	Chr17	6950000	129	2.14216e-16	8.22611e-13	1.4773	1.01227	57.0468
Chr17	6250000	Chr17	6950000	147	3.49348e-10	6.26662e-07	1.06846	1.01227	84.0994
Chr17	6450000	Chr17	6950000	174	4.27044e-13	1.14443e-09	1.01052	1.01227	95.6484
Chr17	6550000	Chr17	6950000	169	3.13328e-09	4.79078e-06	0.977183	1.01227	104.034
Chr17	6650000	Chr17	6950000	163	4.8548e-08	5.78029e-05	0.821789	1.01227	103.799
Chr17	6750000	Chr17	6950000	322	4.3496e-23	2.86831e-19	0.992566	1.01227	176.053
Chr17	6850000	Chr17	6950000	604	7.41493e-31	7.93256e-27	0.924629	1.01227	363.558
Chr17	50000	Chr17	7050000	72	1.33619e-15	4.75345e-12	1.32372	0.927597	23.7612
Chr17	150000	Chr17	7050000	50	1.47592e-11	3.25501e-08	0.891481	0.927597	16.2521
Chr17	250000	Chr17	7050000	53	4.60884e-11	9.48685e-08	0.998352	0.927597	18.4863
Chr17	1250000	Chr17	7050000	57	4.76976e-11	9.79517e-08	0.956011	0.927597	20.7991
Chr17	1350000	Chr17	7050000	66	1.60468e-13	4.51155e-10	1.03295	0.927597	22.8487
Chr17	1450000	Chr17	7050000	53	1.48901e-08	1.98821e-05	0.977161	0.927597	21.9779
Chr17	1850000	Chr17	7050000	63	1.22505e-11	2.73886e-08	0.977725	0.927597	23.5236
Chr17	1950000	Chr17	7050000	59	1.74112e-09	2.78841e-06	0.990512	0.927597	24.2417
Chr17	3850000	Chr17	7050000	135	2.12874e-22	1.34082e-18	1.4773	0.927597	51.2537
Chr17	6250000	Chr17	7050000	118	3.32742e-07	0.000320248	1.06846	0.927597	71.6564
Chr17	6350000	Chr17	7050000	119	4.65635e-09	6.898e-06	0.923311	0.927597	66.5955
Chr17	6450000	Chr17	7050000	130	1.13467e-07	0.000123707	1.01052	0.927597	79.3104
Chr17	6750000	Chr17	7050000	226	3.75607e-20	2.00833e-16	0.992566	0.927597	114.883
Chr17	6850000	Chr17	7050000	266	1.09729e-17	4.75736e-14	0.924629	0.927597	150.285
Chr17	6950000	Chr17	7050000	499	1.57376e-11	3.45708e-08	1.01227	0.927597	364.725
Chr17	150000	Chr17	7150000	55	9.21396e-14	2.66751e-10	0.891481	0.963385	16.6198
Chr17	250000	Chr17	7150000	56	3.9556e-12	9.40134e-09	0.998352	0.963385	18.9026
Chr17	550000	Chr17	7150000	42	9.57427e-06	0.00557552	0.998294	0.963385	19.8127
Chr17	750000	Chr17	7150000	44	1.46681e-05	0.00789003	1.052	0.963385	21.5552
Chr17	1250000	Chr17	7150000	52	1.27341e-08	1.72291e-05	0.956011	0.963385	21.2478
Chr17	1650000	Chr17	7150000	47	1.17031e-05	0.00656044	0.985792	0.963385	23.4159
Chr17	3850000	Chr17	7150000	103	3.56429e-10	6.38248e-07	1.4773	0.963385	52.198
Chr17	29450000	Chr18	7150000	13	6.19845e-07	0.000551784	0.965195	0.955724	2.20797
Chr17	150000	Chr17	7250000	43	4.49443e-08	5.39385e-05	0.891481	0.97515	16.5662
Chr17	250000	Chr17	7250000	41	6.66736e-06	0.00416921	0.998352	0.97515	18.8395
Chr17	550000	Chr17	7250000	43	3.96929e-06	0.00270826	0.998294	0.97515	19.7403
Chr17	1250000	Chr17	7250000	47	8.75961e-07	0.000744886	0.956011	0.97515	21.1567
Chr17	1650000	Chr17	7250000	48	4.98904e-06	0.00327783	0.985792	0.97515	23.3086
Chr17	1750000	Chr17	7250000	46	1.02062e-05	0.00587131	0.939767	0.97515	22.5952
Chr17	1850000	Chr17	7250000	48	9.45785e-06	0.00552475	0.977725	0.97515	23.9062
Chr17	4050000	Chr17	7250000	66	2.01972e-06	0.00152355	0.960934	0.97515	35.0479
Chr17	50000	Chr19	7250000	23	1.17037e-07	0.000127228	1.32372	1.91041	6.05294
Chr17	9650000	Chr19	7250000	53	6.57574e-26	5.27821e-22	1.74864	1.91041	7.99595
Chr17	10550000	Chr19	7250000	77	2.63137e-50	6.31363e-46	1.60881	1.91041	7.35659
Chr17	10750000	Chr19	7250000	19	4.81257e-08	5.73746e-05	0.870786	1.91041	3.98182
Chr17	12450000	Chr19	7250000	18	1.47259e-06	0.00116195	0.993275	1.91041	4.54192
Chr17	250000	Chr17	7350000	42	7.4778e-07	0.000650129	0.998352	0.9362	17.8111
Chr17	650000	Chr17	7350000	45	2.37151e-08	3.03445e-05	0.915181	0.9362	17.374
Chr17	1050000	Chr17	7350000	43	1.8428e-05	0.00949845	1.04171	0.9362	21.0783
Chr17	1550000	Chr17	7350000	49	2.84534e-07	0.000279166	0.982872	0.9362	21.5818
Chr17	1750000	Chr17	7350000	50	8.62786e-08	9.69754e-05	0.939767	0.9362	21.3329
Chr17	50000	Chr17	7450000	48	5.53826e-06	0.00357079	1.32372	0.970931	23.4043
Chr17	150000	Chr17	7450000	61	8.44644e-18	3.68355e-14	0.891481	0.970931	16.0006
Chr17	250000	Chr17	7450000	49	1.7509e-09	2.80238e-06	0.998352	0.970931	18.1922
Chr17	650000	Chr17	7450000	38	1.96326e-05	0.00999158	0.915181	0.970931	17.7379
Chr17	1250000	Chr17	7450000	49	5.56283e-08	6.53151e-05	0.956011	0.970931	20.3891
Chr17	1350000	Chr17	7450000	47	3.83081e-06	0.00262805	1.03295	0.970931	22.3912
Chr17	1450000	Chr17	7450000	44	1.42922e-05	0.00772423	0.977161	0.970931	21.5312
Chr17	1850000	Chr17	7450000	60	1.02445e-10	1.99922e-07	0.977725	0.970931	23.0179
Chr17	1950000	Chr17	7450000	51	7.83416e-07	0.000676495	0.990512	0.970931	23.7123
Chr17	3850000	Chr17	7450000	107	1.18224e-12	3.00871e-09	1.4773	0.970931	49.6424
Chr17	3950000	Chr17	7450000	58	7.14709e-06	0.00441128	0.895694	0.970931	30.6818
Chr17	6950000	Chr17	7450000	136	1.01636e-05	0.00585234	1.01227	0.970931	91.9013
Chr17	7150000	Chr17	7450000	179	5.31568e-08	6.27169e-05	0.963385	0.970931	116.714
Chr17	50000	Chr17	7550000	59	5.85955e-11	1.18618e-07	1.32372	0.9301	22.0884
Chr17	150000	Chr17	7550000	67	9.52715e-23	6.15482e-19	0.891481	0.9301	15.0992
Chr17	1250000	Chr17	7550000	63	2.4223e-15	8.33283e-12	0.956011	0.9301	19.2183
Chr17	1350000	Chr17	7550000	60	3.61793e-12	8.63262e-09	1.03295	0.9301	21.1035
Chr17	1850000	Chr17	7550000	76	9.96449e-20	5.16439e-16	0.977725	0.9301	21.6856
Chr17	3850000	Chr17	7550000	108	1.25468e-14	4.01199e-11	1.4773	0.9301	46.657
Chr17	6350000	Chr17	7550000	85	9.63899e-06	0.00560643	0.923311	0.9301	51.195
Chr17	6750000	Chr17	7550000	108	2.14321e-06	0.00160311	0.992566	0.9301	66.7461
Chr17	6850000	Chr17	7550000	111	5.01592e-07	0.000459675	0.924629	0.9301	66.8706
Chr17	6950000	Chr17	7550000	120	1.52309e-05	0.00812914	1.01227	0.9301	79.6622
Chr17	7450000	Chr17	7550000	453	9.70359e-08	0.000107705	0.970931	0.9301	350.774
Chr17	50000	Chr17	7650000	68	1.01995e-14	3.2946e-11	1.32372	0.964256	22.5635
Chr17	150000	Chr17	7650000	57	3.56449e-16	1.33836e-12	0.891481	0.964256	15.4221
Chr17	1150000	Chr17	7650000	50	6.52141e-08	7.52912e-05	1.04699	0.964256	21.1311
Chr17	1350000	Chr17	7650000	58	6.1366e-11	1.23963e-07	1.03295	0.964256	21.5274
Chr17	1750000	Chr17	7650000	43	1.52691e-05	0.00814659	0.939767	0.964256	20.9056
Chr17	1850000	Chr17	7650000	60	2.22748e-11	4.78854e-08	0.977725	0.964256	22.1121
Chr17	3550000	Chr17	7650000	58	2.71012e-06	0.00196246	0.976454	0.964256	29.6664
Chr17	3850000	Chr17	7650000	113	5.00218e-16	1.84955e-12	1.4773	0.964256	47.4639
Chr17	6850000	Chr17	7650000	122	1.15626e-10	2.23099e-07	0.924629	0.964256	64.461
Chr17	7050000	Chr17	7650000	119	2.55922e-06	0.00186817	0.927597	0.964256	75.6795
Chr17	7450000	Chr17	7650000	239	2.48526e-08	3.16875e-05	0.970931	0.964256	164.047
Chr17	50000	Chr17	7750000	47	1.97537e-07	0.000202836	1.32372	0.868472	20.0265
Chr17	150000	Chr17	7750000	37	1.41459e-07	0.000150814	0.891481	0.868472	13.6863
Chr17	1350000	Chr17	7750000	40	1.94906e-05	0.00993675	1.03295	0.868472	19.0795
Chr17	1950000	Chr17	7750000	45	1.3275e-06	0.00106313	0.990512	0.868472	20.1761
Chr17	3850000	Chr17	7750000	80	1.14264e-07	0.000124476	1.4773	0.868472	41.9538
Chr17	7450000	Chr17	7750000	185	1.35988e-12	3.43329e-09	0.970931	0.868472	105.216
Chr17	7650000	Chr17	7750000	432	9.83598e-09	1.35906e-05	0.964256	0.868472	325.28
Chr17	10650000	Chr19	7750000	23	2.04849e-15	7.13336e-12	-1	-1	0
Chr17	12350000	Chr19	7750000	12	8.23337e-06	0.00495353	-1	-1	0
Chr17	50000	Chr17	7850000	53	1.37986e-08	1.85584e-05	1.32372	0.964727	21.9252
Chr17	150000	Chr17	7850000	65	1.26008e-21	7.51458e-18	0.891481	0.964727	14.982
Chr17	350000	Chr17	7850000	38	2.48665e-06	0.001823	0.932169	0.964727	16.1339
Chr17	1350000	Chr17	7850000	63	8.47374e-14	2.46606e-10	1.03295	0.964727	20.8579
Chr17	1450000	Chr17	7850000	45	1.12993e-06	0.00092681	0.977161	0.964727	20.0496
Chr17	1650000	Chr17	7850000	43	1.50088e-05	0.00803634	0.985792	0.964727	20.89
Chr17	1850000	Chr17	7850000	49	2.25879e-07	0.000228319	0.977725	0.964727	21.406
Chr17	1950000	Chr17	7850000	46	5.576e-06	0.00359182	0.990512	0.964727	22.0452
Chr17	3550000	Chr17	7850000	55	7.67177e-06	0.00467458	0.976454	0.964727	28.6152
Chr17	3850000	Chr17	7850000	78	8.95302e-06	0.00527785	1.4773	0.964727	45.7432
Chr17	6950000	Chr17	7850000	105	7.30784e-06	0.00449326	1.01227	0.964727	66.3616
Chr17	7450000	Chr17	7850000	154	1.42905e-07	0.0001522	0.970931	0.964727	98.5132
Chr17	7550000	Chr17	7850000	159	1.65177e-05	0.00868909	0.9301	0.964727	111.962
Chr17	7750000	Chr17	7850000	442	5.05637e-10	8.82913e-07	0.868472	0.964727	325.439
Chr17	150000	Chr17	7950000	48	3.25161e-12	7.80744e-09	0.891481	0.947788	14.5066
Chr17	250000	Chr17	7950000	39	1.66932e-06	0.00129286	0.998352	0.947788	16.4835
Chr17	350000	Chr17	7950000	40	1.7996e-07	0.000186858	0.932169	0.947788	15.618
Chr17	650000	Chr17	7950000	38	2.16275e-06	0.00161547	0.915181	0.947788	16.0345
Chr17	750000	Chr17	7950000	47	2.89881e-08	3.63934e-05	1.052	0.947788	18.7129
Chr17	950000	Chr17	7950000	41	3.77758e-07	0.000358452	0.911107	0.947788	16.7107
Chr17	1150000	Chr17	7950000	44	1.9097e-06	0.00145049	1.04699	0.947788	19.8089
Chr17	1250000	Chr17	7950000	40	8.48504e-06	0.00506434	0.956011	0.947788	18.3738
Chr17	1350000	Chr17	7950000	47	2.40042e-07	0.000240538	1.03295	0.947788	20.1685
Chr17	1850000	Chr17	7950000	55	2.98317e-10	5.40574e-07	0.977725	0.947788	20.689
Chr17	3850000	Chr17	7950000	87	7.8425e-09	1.10583e-05	1.4773	0.947788	44.1165
Chr17	7450000	Chr17	7950000	140	5.84059e-08	6.82162e-05	0.970931	0.947788	86.0471
Chr17	7550000	Chr17	7950000	143	7.7612e-07	0.000671064	0.9301	0.947788	92.7134
Chr17	7750000	Chr17	7950000	209	2.49443e-07	0.000248837	0.868472	0.947788	144.23
Chr17	50000	Chr17	8050000	45	8.20801e-06	0.00494219	1.32372	0.983074	21.7105
Chr17	150000	Chr17	8050000	44	6.8834e-10	1.17864e-06	0.891481	0.983074	14.8315
Chr17	650000	Chr17	8050000	37	8.28337e-06	0.00496649	0.915181	0.983074	16.3834
Chr17	1350000	Chr17	8050000	46	9.80792e-07	0.000821051	1.03295	0.983074	20.5915
Chr17	1550000	Chr17	8050000	50	1.75072e-08	2.30443e-05	0.982872	0.983074	20.2242
Chr17	1750000	Chr17	8050000	42	1.14467e-05	0.00643973	0.939767	0.983074	19.9677
Chr17	1950000	Chr17	8050000	46	3.93858e-06	0.00269077	0.990512	0.983074	21.7399
Chr17	3850000	Chr17	8050000	89	4.36186e-09	6.49436e-06	1.4773	0.983074	44.9267
Chr17	7450000	Chr17	8050000	123	7.48102e-06	0.00458095	0.970931	0.983074	80.7608
Chr17	7650000	Chr17	8050000	148	3.70703e-06	0.00255456	0.964256	0.983074	99.6966
Chr17	7850000	Chr17	8050000	228	3.18036e-06	0.00224591	0.964727	0.983074	166.18
Chr17	7950000	Chr17	8050000	474	1.03747e-08	1.42802e-05	0.947788	0.983074	361.915
Chr17	1350000	Chr17	8150000	47	2.15731e-08	2.7871e-05	1.03295	0.898319	18.5232
Chr17	1450000	Chr17	8150000	41	1.76516e-06	0.0013549	0.977161	0.898319	17.8
Chr17	1650000	Chr17	8150000	43	8.43298e-07	0.000721156	0.985792	0.898319	18.5355
Chr17	1950000	Chr17	8150000	42	6.9921e-06	0.00433229	0.990512	0.898319	19.5451
Chr17	3850000	Chr17	8150000	77	1.8177e-07	0.000188606	1.4773	0.898319	40.3125
Chr17	7550000	Chr17	8150000	117	2.92833e-07	0.000286256	0.9301	0.898319	70.6946
Chr17	7850000	Chr17	8150000	182	6.06138e-11	1.225e-07	0.964727	0.898319	108.136
Chr17	7950000	Chr17	8150000	260	1.44795e-16	5.66464e-13	0.947788	0.898319	149.186
Chr17	8050000	Chr17	8150000	577	8.08857e-31	8.60492e-27	0.983074	0.898319	343.025
Chr17	50000	Chr17	8250000	53	1.47132e-09	2.38379e-06	1.32372	0.953059	20.4632
Chr17	150000	Chr17	8250000	42	1.14038e-09	1.88353e-06	0.891481	0.953059	13.9758
Chr17	250000	Chr17	8250000	39	6.89664e-07	0.000605732	0.998352	0.953059	15.8742
Chr17	750000	Chr17	8250000	49	1.22705e-09	2.01496e-06	1.052	0.953059	17.9877
Chr17	950000	Chr17	8250000	42	5.16211e-08	6.11266e-05	0.911107	0.953059	16.0519
Chr17	1250000	Chr17	8250000	42	5.80987e-07	0.000522211	0.956011	0.953059	17.6318
Chr17	1350000	Chr17	8250000	42	5.51916e-06	0.00356123	1.03295	0.953059	19.3479
Chr17	1850000	Chr17	8250000	49	2.40487e-08	3.07419e-05	0.977725	0.953059	19.8185
Chr17	1950000	Chr17	8250000	43	8.69007e-06	0.00515909	0.990512	0.953059	20.4033
Chr17	3850000	Chr17	8250000	76	1.53939e-06	0.00120489	1.4773	0.953059	42.003
Chr17	7850000	Chr17	8250000	146	1.82748e-06	0.00139695	0.964727	0.953059	96.6999
Chr17	7950000	Chr17	8250000	224	1.74877e-20	9.58481e-17	0.947788	0.953059	112.711
Chr17	8050000	Chr17	8250000	292	1.63059e-19	8.30579e-16	0.983074	0.953059	164.17
Chr17	8150000	Chr17	8250000	463	8.31532e-12	1.90439e-08	0.898319	0.953059	332.552
Chr17	150000	Chr17	8350000	43	1.42246e-09	2.31052e-06	0.891481	1.01249	14.6407
Chr17	250000	Chr17	8350000	47	8.45338e-10	1.42533e-06	0.998352	1.01249	16.6272
Chr17	350000	Chr17	8350000	50	4.96461e-12	1.165e-08	0.932169	1.01249	15.7461
Chr17	450000	Chr17	8350000	41	1.1761e-06	0.000959798	1.02143	1.01249	17.5019
Chr17	550000	Chr17	8350000	42	3.89435e-07	0.000368328	0.998294	1.01249	17.3537
Chr17	650000	Chr17	8350000	40	4.06817e-07	0.00038303	0.915181	1.01249	16.1418
Chr17	750000	Chr17	8350000	45	2.17082e-07	0.000220579	1.052	1.01249	18.829
Chr17	1450000	Chr17	8350000	45	5.09761e-07	0.000466137	0.977161	1.01249	19.4444
Chr17	1550000	Chr17	8350000	42	1.01759e-05	0.00585767	0.982872	1.01249	19.8653
Chr17	2150000	Chr17	8350000	49	1.40102e-07	0.000149486	0.946482	1.01249	21.0499
Chr17	3850000	Chr17	8350000	84	4.59615e-08	5.50552e-05	1.4773	1.01249	43.829
Chr17	5150000	Chr17	8350000	65	9.17877e-06	0.0053914	0.952093	1.01249	36.0552
Chr17	7450000	Chr17	8350000	116	3.12553e-08	3.89611e-05	0.970931	1.01249	66.8028
Chr17	7750000	Chr17	8350000	120	7.21024e-07	0.000630123	0.868472	1.01249	74.4
Chr17	7950000	Chr17	8350000	162	1.37996e-08	1.85584e-05	0.947788	1.01249	100.926
Chr17	8250000	Chr17	8350000	462	7.52785e-06	0.0046035	0.953059	1.01249	374.818
Chr17	150000	Chr17	8450000	45	1.1937e-11	2.6746e-08	0.891481	0.946883	13.5032
Chr17	250000	Chr17	8450000	49	6.46259e-12	1.49807e-08	0.998352	0.946883	15.3334
Chr17	450000	Chr17	8450000	39	1.01486e-06	0.000845381	1.02143	0.946883	16.1358
Chr17	750000	Chr17	8450000	38	1.23204e-05	0.00684208	1.052	0.946883	17.3527
Chr17	850000	Chr17	8450000	41	2.15804e-08	2.78778e-05	0.893362	0.946883	14.9535
Chr17	950000	Chr17	8450000	35	1.3856e-05	0.00753214	0.911107	0.946883	15.4777
Chr17	1350000	Chr17	8450000	51	4.96682e-10	8.68755e-07	1.03295	0.946883	18.6386
Chr17	1450000	Chr17	8450000	41	2.03117e-06	0.00153081	0.977161	0.946883	17.9051
Chr17	1650000	Chr17	8450000	41	5.17517e-06	0.003378	0.985792	0.946883	18.6333
Chr17	1750000	Chr17	8450000	41	2.44111e-06	0.00179346	0.939767	0.946883	18.0443
Chr17	1950000	Chr17	8450000	43	3.47297e-06	0.00241749	0.990512	0.946883	19.6311
Chr17	3750000	Chr17	8450000	53	2.57735e-06	0.00187979	0.975835	0.946883	26.1319
Chr17	7450000	Chr17	8450000	106	3.03878e-08	3.7972e-05	0.970931	0.946883	59.3193
Chr17	8050000	Chr17	8450000	144	7.72488e-06	0.00470072	0.983074	0.946883	97.9004
Chr17	50000	Chr17	8550000	69	1.01723e-18	4.84138e-15	1.32372	0.927322	19.1061
Chr17	150000	Chr17	8550000	53	8.7055e-17	3.47712e-13	0.891481	0.927322	13.0437
Chr17	1250000	Chr17	8550000	36	1.918e-05	0.00981243	0.956011	0.927322	16.3881
Chr17	1350000	Chr17	8550000	49	1.2044e-09	1.98044e-06	1.03295	0.927322	17.9771
Chr17	1450000	Chr17	8550000	39	4.8213e-06	0.00318677	0.977161	0.927322	17.2677
Chr17	1850000	Chr17	8550000	49	2.43603e-09	3.80493e-06	0.977725	0.927322	18.3853
Chr17	3850000	Chr17	8550000	96	7.31249e-15	2.3926e-11	1.4773	0.927322	38.7434
Chr17	6950000	Chr17	8550000	82	1.6867e-05	0.0088362	1.01227	0.927322	49.703
Chr17	7050000	Chr17	8550000	90	1.39232e-08	1.87108e-05	0.927597	0.927322	46.824
Chr17	7550000	Chr17	8550000	137	3.04404e-20	1.6368e-16	0.9301	0.927322	55.6508
Chr17	7650000	Chr17	8550000	118	5.20296e-11	1.06083e-07	0.964256	0.927322	60.7628
Chr17	7850000	Chr17	8550000	112	1.76273e-06	0.00135342	0.964727	0.927322	69.5621
Chr17	7950000	Chr17	8550000	121	4.28178e-07	0.00040085	0.947788	0.927322	74.3649
Chr17	8050000	Chr17	8550000	148	4.70684e-10	8.26859e-07	0.983074	0.927322	85.242
Chr17	8150000	Chr17	8550000	140	1.56497e-07	0.000165092	0.898319	0.927322	87.6118
Chr17	150000	Chr17	8650000	52	6.03153e-16	2.21237e-12	0.891481	0.952777	13.2205
Chr17	750000	Chr17	8650000	50	6.28812e-11	1.26736e-07	1.052	0.952777	16.9627
Chr17	1350000	Chr17	8650000	61	2.49603e-15	8.58202e-12	1.03295	0.952777	18.193
Chr17	1850000	Chr17	8650000	57	6.9053e-13	1.80556e-09	0.977725	0.952777	18.5958
Chr17	3850000	Chr17	8650000	103	1.70388e-17	7.26218e-14	1.4773	0.952777	39.1148
Chr17	6450000	Chr17	8650000	83	1.17321e-07	0.000127495	1.01052	0.952777	44.1304
Chr17	6850000	Chr17	8650000	86	1.84055e-08	2.41103e-05	0.924629	0.952777	44.2848
Chr17	6950000	Chr17	8650000	93	2.79707e-08	3.52487e-05	1.01227	0.952777	49.7307
Chr17	7050000	Chr17	8650000	99	2.129e-11	4.59102e-08	0.927597	0.952777	46.7958
Chr17	7450000	Chr17	8650000	99	6.8102e-08	7.83203e-05	0.970931	0.952777	55.148
Chr17	7550000	Chr17	8650000	102	7.72326e-09	1.09029e-05	0.9301	0.952777	54.7731
Chr17	7650000	Chr17	8650000	123	3.28862e-13	8.91705e-10	0.964256	0.952777	59.2782
Chr17	7950000	Chr17	8650000	114	9.89067e-07	0.000827096	0.947788	0.952777	70.2167
Chr17	8050000	Chr17	8650000	120	1.22344e-05	0.00680141	0.983074	0.952777	79.2509
Chr17	8150000	Chr17	8650000	152	5.48056e-13	1.45182e-09	0.898319	0.952777	80.0311
Chr17	8550000	Chr17	8650000	568	9.32713e-29	8.90048e-25	0.927322	0.952777	343.187
Chr17	10650000	Chr18	8650000	21	1.82737e-13	5.10748e-10	-1	-1	0
Chr17	150000	Chr17	8750000	33	1.01585e-06	0.000846047	0.891481	0.911184	12.4741
Chr17	250000	Chr17	8750000	43	5.37903e-10	9.35703e-07	0.998352	0.911184	14.1591
Chr17	350000	Chr17	8750000	32	1.1208e-05	0.00633023	0.932169	0.911184	13.4017
Chr17	850000	Chr17	8750000	35	1.19538e-06	0.000972492	0.893362	0.911184	13.7759
Chr17	950000	Chr17	8750000	37	3.68575e-07	0.000350562	0.911107	0.911184	14.2534
Chr17	1750000	Chr17	8750000	45	6.12568e-09	8.83551e-06	0.939767	0.911184	16.5707
Chr17	1850000	Chr17	8750000	41	1.18764e-06	0.000967499	0.977725	0.911184	17.5089
Chr17	3850000	Chr17	8750000	65	1.63431e-05	0.0086166	1.4773	0.911184	36.7614
Chr17	3950000	Chr17	8750000	48	2.462e-06	0.00180732	0.895694	0.911184	22.6802
Chr17	7150000	Chr17	8750000	80	5.03684e-06	0.00330217	0.963385	0.911184	46.4795
Chr17	7450000	Chr17	8750000	90	5.48929e-07	0.000497384	0.970931	0.911184	51.0855
Chr17	7850000	Chr17	8750000	96	9.6426e-06	0.00560779	0.964727	0.911184	59.7346
Chr17	150000	Chr17	8850000	37	1.93263e-07	0.000198999	0.891481	1.02656	13.8672
Chr17	250000	Chr17	8850000	49	1.56379e-11	3.43742e-08	0.998352	1.02656	15.7383
Chr17	450000	Chr17	8850000	38	4.359e-06	0.00292909	1.02143	1.02656	16.5443
Chr17	750000	Chr17	8850000	40	3.94811e-06	0.00269618	1.052	1.02656	17.7642
Chr17	1050000	Chr17	8850000	39	1.85242e-05	0.00954086	1.04171	1.02656	18.36
Chr17	1150000	Chr17	8850000	42	2.53376e-06	0.00185215	1.04699	1.02656	18.7231
Chr17	1250000	Chr17	8850000	39	5.35397e-06	0.00347447	0.956011	1.02656	17.3487
Chr17	1350000	Chr17	8850000	41	8.32893e-06	0.00498753	1.03295	1.02656	19.0239
Chr17	1450000	Chr17	8850000	43	5.82919e-07	0.000523541	0.977161	1.02656	18.2667
Chr17	1550000	Chr17	8850000	42	2.31116e-06	0.00171242	0.982872	1.02656	18.6516
Chr17	1850000	Chr17	8850000	46	2.06063e-07	0.000210632	0.977725	1.02656	19.4229
Chr17	1950000	Chr17	8850000	47	1.86231e-07	0.000192722	0.990512	1.02656	19.9839
Chr17	8750000	Chr17	8850000	643	4.05742e-40	6.70733e-36	0.911184	1.02656	363.328
Chr17	1850000	Chr19	8850000	17	3.55797e-10	6.37287e-07	0.977725	0.966627	2.26214
Chr17	150000	Chr17	8950000	34	3.01929e-07	0.000294049	0.891481	0.927489	12.3645
Chr17	750000	Chr17	8950000	37	3.92556e-06	0.00268298	1.052	0.927489	15.8265
Chr17	1150000	Chr17	8950000	39	2.17128e-06	0.00162075	1.04699	0.927489	16.6722
Chr17	1250000	Chr17	8950000	37	2.29791e-06	0.00170373	0.956011	0.927489	15.4463
Chr17	1450000	Chr17	8950000	41	1.89939e-07	0.000196046	0.977161	0.927489	16.2598
Chr17	1750000	Chr17	8950000	43	3.19218e-08	3.96955e-05	0.939767	0.927489	16.3584
Chr17	1850000	Chr17	8950000	45	2.03731e-08	2.64255e-05	0.977725	0.927489	17.2808
Chr17	2850000	Chr17	8950000	44	4.19121e-06	0.00283476	0.987631	0.927489	20.4511
Chr17	2950000	Chr17	8950000	43	4.09438e-06	0.00277928	0.939058	0.927489	19.7658
Chr17	3650000	Chr17	8950000	51	1.78591e-06	0.00136933	1.03277	0.927489	24.427
Chr17	3850000	Chr17	8950000	64	1.81849e-05	0.00939568	1.4773	0.927489	36.1511
Chr17	8650000	Chr17	8950000	176	5.03975e-09	7.41593e-06	0.952777	0.927489	110.265
Chr17	8750000	Chr17	8950000	203	1.08814e-05	0.00618216	0.911184	0.927489	148.082
Chr17	150000	Chr17	9050000	35	7.90936e-07	0.000682106	0.891481	1.02744	13.519
Chr17	250000	Chr17	9050000	41	4.22492e-08	5.09746e-05	0.998352	1.02744	15.339
Chr17	650000	Chr17	9050000	40	4.89742e-08	5.82536e-05	0.915181	1.02744	14.8362
Chr17	750000	Chr17	9050000	41	8.7554e-07	0.000744622	1.052	1.02744	17.2904
Chr17	1250000	Chr17	9050000	42	1.87595e-07	0.000193776	0.956011	1.02744	16.8641
Chr17	1350000	Chr17	9050000	41	4.31602e-06	0.00290489	1.03295	1.02744	18.488
Chr17	1450000	Chr17	9050000	40	3.86531e-06	0.00264803	0.977161	1.02744	17.7478
Chr17	1750000	Chr17	9050000	52	3.99894e-11	8.30188e-08	0.939767	1.02744	17.8491
Chr17	3550000	Chr17	9050000	49	1.08545e-05	0.00616977	0.976454	1.02744	24.7363
Chr17	3850000	Chr17	9050000	79	1.80872e-08	2.37376e-05	1.4773	1.02744	39.3691
Chr17	4050000	Chr17	9050000	58	8.37851e-08	9.44742e-05	0.960934	1.02744	26.5007
Chr17	7350000	Chr17	9050000	85	3.08645e-06	0.00219015	0.9362	1.02744	49.5979
Chr17	8150000	Chr17	9050000	103	1.95285e-06	0.00147981	0.898319	1.02744	62.7197
Chr17	8450000	Chr17	9050000	136	3.84743e-08	4.69423e-05	0.946883	1.02744	82.3154
Chr17	8550000	Chr17	9050000	139	6.06003e-07	0.000541124	0.927322	1.02744	89.0893
Chr17	8750000	Chr17	9050000	170	2.34689e-06	0.00173494	0.911184	1.02744	116.816
Chr17	8850000	Chr17	9050000	256	4.24612e-07	0.000397846	1.02656	1.02744	184.812
Chr17	8950000	Chr17	9050000	502	4.53109e-11	9.33545e-08	0.927489	1.02744	370.149
Chr17	50000	Chr17	9150000	44	1.17622e-07	0.00012776	1.32372	0.934221	17.7881
Chr17	150000	Chr17	9150000	37	7.32155e-09	1.03786e-05	0.891481	0.934221	12.1342
Chr17	250000	Chr17	9150000	38	5.8035e-08	6.78304e-05	0.998352	0.934221	13.766
Chr17	350000	Chr17	9150000	34	9.37808e-07	0.000789825	0.932169	0.934221	13.0226
Chr17	650000	Chr17	9150000	33	3.87438e-06	0.00265302	0.915181	0.934221	13.3077
Chr17	750000	Chr17	9150000	39	3.93925e-07	0.000372181	1.052	0.934221	15.5069
Chr17	850000	Chr17	9150000	34	1.59696e-06	0.0012431	0.893362	0.934221	13.3508
Chr17	1050000	Chr17	9150000	44	6.34344e-09	9.11316e-06	1.04171	0.934221	16.0081
Chr17	1150000	Chr17	9150000	37	7.60888e-06	0.00464284	1.04699	0.934221	16.3184
Chr17	1350000	Chr17	9150000	45	6.09688e-09	8.80254e-06	1.03295	0.934221	16.568
Chr17	1850000	Chr17	9150000	65	4.63262e-19	2.26296e-15	0.977725	0.934221	16.8851
Chr17	1950000	Chr17	9150000	43	1.58037e-07	0.000166597	0.990512	0.934221	17.3669
Chr17	3850000	Chr17	9150000	69	3.06426e-07	0.000297842	1.4773	0.934221	35.1944
Chr17	7450000	Chr17	9150000	78	1.86601e-05	0.00959843	0.970931	0.934221	46.7707
Chr17	7650000	Chr17	9150000	84	3.56536e-06	0.002472	0.964256	0.934221	49.0367
Chr17	8650000	Chr17	9150000	128	3.18628e-06	0.00224903	0.952777	0.934221	83.2296
Chr17	150000	Chr17	9250000	49	3.26817e-15	1.10967e-11	0.891481	0.965983	12.387
Chr17	250000	Chr17	9250000	39	3.41685e-08	4.22335e-05	0.998352	0.965983	14.0508
Chr17	450000	Chr17	9250000	37	8.18665e-07	0.000702568	1.02143	0.965983	14.7547
Chr17	750000	Chr17	9250000	42	3.48773e-08	4.29894e-05	1.052	0.965983	15.8173
Chr17	1150000	Chr17	9250000	50	3.26756e-11	6.86796e-08	1.04699	0.965983	16.6362
Chr17	1250000	Chr17	9250000	37	2.17149e-06	0.00162081	0.956011	0.965983	15.4071
Chr17	1350000	Chr17	9250000	47	1.36023e-09	2.21646e-06	1.03295	0.965983	16.8863
Chr17	1450000	Chr17	9250000	37	6.56152e-06	0.00411209	0.977161	0.965983	16.2061
Chr17	1750000	Chr17	9250000	42	7.57338e-08	8.61907e-05	0.939767	0.965983	16.2865
Chr17	1850000	Chr17	9250000	42	3.10209e-07	0.000301109	0.977725	0.965983	17.1988
Chr17	1950000	Chr17	9250000	39	8.22787e-06	0.00495168	0.990512	0.965983	17.6875
Chr17	3750000	Chr17	9250000	49	2.16282e-06	0.00161547	0.975835	0.965983	23.2419
Chr17	3850000	Chr17	9250000	76	3.39195e-09	5.15262e-06	1.4773	0.965983	35.7817
Chr17	7050000	Chr17	9250000	75	1.30008e-06	0.00104444	0.927597	0.965983	41.0705
Chr17	7450000	Chr17	9250000	80	8.23325e-06	0.00495353	0.970931	0.965983	47.1469
Chr17	8050000	Chr17	9250000	91	1.59082e-05	0.00842723	0.983074	0.965983	56.6117
Chr17	8550000	Chr17	9250000	108	1.24993e-05	0.0069207	0.927322	0.965983	69.6526
Chr17	50000	Chr17	9350000	37	9.04811e-06	0.00532662	1.32372	0.886115	16.4515
Chr17	150000	Chr17	9350000	36	3.2423e-09	4.9467e-06	0.891481	0.886115	11.2196
Chr17	750000	Chr17	9350000	34	6.80931e-06	0.00424168	1.052	0.886115	14.3152
Chr17	1050000	Chr17	9350000	38	3.18877e-07	0.000308304	1.04171	0.886115	14.7661
Chr17	1350000	Chr17	9350000	36	4.38859e-06	0.00294556	1.03295	0.886115	15.2706
Chr17	1450000	Chr17	9350000	37	6.99385e-07	0.000613342	0.977161	0.886115	14.6536
Chr17	1650000	Chr17	9350000	36	4.07058e-06	0.0027658	0.985792	0.886115	15.217
Chr17	1850000	Chr17	9350000	42	2.18117e-08	2.81493e-05	0.977725	0.886115	15.5434
Chr17	3550000	Chr17	9350000	42	1.65327e-05	0.00869593	0.976454	0.886115	20.2938
Chr17	3850000	Chr17	9350000	70	6.10107e-09	8.80764e-06	1.4773	0.886115	32.2764
Chr17	7550000	Chr17	9350000	79	1.36322e-07	0.000145886	0.9301	0.886115	41.4301
Chr17	8550000	Chr17	9350000	110	2.81851e-09	4.34585e-06	0.927322	0.886115	59.4097
Chr17	8650000	Chr17	9350000	102	1.95932e-05	0.00997722	0.952777	0.886115	65.6477
Chr17	9250000	Chr17	9350000	473	2.49327e-13	6.85098e-10	0.965983	0.886115	332.483
Chr17	150000	Chr17	9450000	50	1.15317e-15	4.12105e-12	0.891481	1.00014	12.5053
Chr17	250000	Chr17	9450000	35	2.23836e-06	0.00166411	0.998352	1.00014	14.1814
Chr17	650000	Chr17	9450000	35	1.03834e-06	0.000861546	0.915181	1.00014	13.6874
Chr17	750000	Chr17	9450000	37	4.60643e-06	0.00306969	1.052	1.00014	15.9431
Chr17	1050000	Chr17	9450000	51	6.95985e-12	1.60665e-08	1.04171	1.00014	16.4386
Chr17	1150000	Chr17	9450000	38	5.72941e-06	0.00367495	1.04699	1.00014	16.7506
Chr17	1250000	Chr17	9450000	38	1.00914e-06	0.000841348	0.956011	1.00014	15.5089
Chr17	1350000	Chr17	9450000	59	1.6143e-15	5.6867e-12	1.03295	1.00014	16.9935
Chr17	1450000	Chr17	9450000	40	5.19839e-07	0.000474118	0.977161	1.00014	16.3048
Chr17	1750000	Chr17	9450000	36	1.88284e-05	0.00966711	0.939767	1.00014	16.3733
Chr17	1850000	Chr17	9450000	40	2.09764e-06	0.00157424	0.977725	1.00014	17.2861
Chr17	1950000	Chr17	9450000	45	4.48061e-08	5.37919e-05	0.990512	1.00014	17.773
Chr17	3750000	Chr17	9450000	47	1.00764e-05	0.00581345	0.975835	1.00014	23.2735
Chr17	3850000	Chr17	9450000	87	3.60381e-13	9.72621e-10	1.4773	1.00014	35.8253
Chr17	6250000	Chr17	9450000	69	1.92741e-05	0.00984668	1.06846	1.00014	39.9684
Chr17	6650000	Chr17	9450000	64	1.48637e-06	0.00117123	0.821789	1.00014	33.2901
Chr17	6750000	Chr17	9450000	84	2.77154e-09	4.28185e-06	0.992566	1.00014	41.0291
Chr17	7450000	Chr17	9450000	82	1.66038e-06	0.00128662	0.970931	1.00014	46.534
Chr17	7650000	Chr17	9450000	89	1.18082e-07	0.000128176	0.964256	1.00014	48.4785
Chr17	7850000	Chr17	9450000	86	5.23919e-06	0.0034121	0.964727	1.00014	51.0883
Chr17	7950000	Chr17	9450000	91	4.58179e-07	0.000425	0.947788	1.00014	51.6002
Chr17	8150000	Chr17	9450000	91	5.70013e-07	0.000513698	0.898319	1.00014	51.8794
Chr17	8650000	Chr17	9450000	116	1.43736e-07	0.000152949	0.952777	1.00014	68.8953
Chr17	9150000	Chr17	9450000	182	1.2874e-08	1.74008e-05	0.934221	1.00014	116.586
Chr17	9250000	Chr17	9450000	322	1.19225e-25	9.4058e-22	0.965983	1.00014	169.285
Chr17	9350000	Chr17	9450000	554	1.82599e-25	1.42288e-21	0.886115	1.00014	344.24
Chr17	50000	Chr17	9550000	51	3.2838e-11	6.89775e-08	1.32372	0.949152	17.1913
Chr17	150000	Chr17	9550000	57	2.14101e-21	1.25659e-17	0.891481	0.949152	11.7211
Chr17	250000	Chr17	9550000	44	2.45226e-11	5.23514e-08	0.998352	0.949152	13.2904
Chr17	550000	Chr17	9550000	33	8.09457e-06	0.00488911	0.998294	0.949152	13.8052
Chr17	750000	Chr17	9550000	46	8.86692e-11	1.74547e-07	1.052	0.949152	14.9316
Chr17	1150000	Chr17	9550000	38	1.29852e-06	0.00104336	1.04699	0.949152	15.6796
Chr17	1250000	Chr17	9550000	46	3.6162e-11	7.55315e-08	0.956011	0.949152	14.5154
Chr17	1350000	Chr17	9550000	50	6.99279e-12	1.61397e-08	1.03295	0.949152	15.9027
Chr17	1550000	Chr17	9550000	36	6.57696e-06	0.00412061	0.982872	0.949152	15.564
Chr17	1750000	Chr17	9550000	44	1.76638e-09	2.82615e-06	0.939767	0.949152	15.3144
Chr17	1850000	Chr17	9550000	47	3.52474e-10	6.3159e-07	0.977725	0.949152	16.1661
Chr17	3850000	Chr17	9550000	85	6.30914e-14	1.86665e-10	1.4773	0.949152	33.4372
Chr17	6150000	Chr17	9550000	58	1.74611e-05	0.00908941	0.927976	0.949152	31.6812
Chr17	6850000	Chr17	9550000	70	4.40047e-07	0.000410321	0.924629	0.949152	36.2722
Chr17	6950000	Chr17	9550000	87	1.63403e-10	3.0811e-07	1.01227	0.949152	40.5256
Chr17	7050000	Chr17	9550000	89	1.14232e-12	2.90989e-09	0.927597	0.949152	37.9023
Chr17	7150000	Chr17	9550000	71	7.11362e-06	0.00439389	0.963385	0.949152	40.1826
Chr17	7450000	Chr17	9550000	90	3.34065e-10	6.01594e-07	0.970931	0.949152	43.1746
Chr17	7550000	Chr17	9550000	90	1.25424e-10	2.40993e-07	0.9301	0.949152	42.3045
Chr17	8150000	Chr17	9550000	84	1.36358e-06	0.00108842	0.898319	0.949152	47.7739
Chr17	8250000	Chr17	9550000	89	2.31358e-06	0.00171392	0.953059	0.949152	52.2347
Chr17	8550000	Chr17	9550000	109	5.05829e-10	8.83132e-07	0.927322	0.949152	56.7907
Chr17	8650000	Chr17	9550000	115	7.09269e-10	1.21199e-06	0.952777	0.949152	61.4529
Chr17	9250000	Chr17	9550000	181	5.70134e-09	8.29522e-06	0.965983	0.949152	114.404
Chr17	9450000	Chr17	9550000	508	3.93471e-12	9.35502e-09	1.00014	0.949152	368.728
Chr17	50000	Chr17	9650000	81	9.57427e-14	2.76762e-10	1.32372	1.74864	31.2882
Chr17	150000	Chr17	9650000	74	5.08821e-19	2.47916e-15	0.891481	1.74864	21.3299
Chr17	250000	Chr17	9650000	48	1.25869e-05	0.00696088	0.998352	1.74864	24.1826
Chr17	1850000	Chr17	9650000	61	2.22361e-07	0.000225291	0.977725	1.74864	29.3534
Chr17	1950000	Chr17	9650000	56	1.66528e-05	0.00874771	0.990512	1.74864	30.1726
Chr17	3850000	Chr17	9650000	112	2.22748e-09	3.50297e-06	1.4773	1.74864	60.5884
Chr17	7550000	Chr17	9650000	117	8.62266e-06	0.00512866	0.9301	1.74864	76.1962
Chr17	50000	Chr17	9750000	48	6.40966e-10	1.1039e-06	1.32372	0.964407	17.0492
Chr17	150000	Chr17	9750000	63	7.13841e-26	5.71609e-22	0.891481	0.964407	11.6214
Chr17	250000	Chr17	9750000	55	7.50364e-18	3.28205e-14	0.998352	0.964407	13.1741
Chr17	350000	Chr17	9750000	33	9.80365e-07	0.000820745	0.932169	0.964407	12.4531
Chr17	750000	Chr17	9750000	38	3.27057e-07	0.000315337	1.052	0.964407	14.7818
Chr17	1250000	Chr17	9750000	40	2.06538e-08	2.67663e-05	0.956011	0.964407	14.3505
Chr17	1350000	Chr17	9750000	40	2.10969e-07	0.000215056	1.03295	0.964407	15.7179
Chr17	1450000	Chr17	9750000	38	5.20539e-07	0.000474594	0.977161	0.964407	15.0749
Chr17	1550000	Chr17	9750000	41	4.49282e-08	5.3924e-05	0.982872	0.964407	15.375
Chr17	1750000	Chr17	9750000	47	4.19535e-11	8.67454e-08	0.939767	0.964407	15.1206
Chr17	1850000	Chr17	9750000	58	4.04088e-16	1.51023e-12	0.977725	0.964407	15.9575
Chr17	1950000	Chr17	9750000	40	5.99424e-07	0.000536039	0.990512	0.964407	16.4007
Chr17	3850000	Chr17	9750000	75	2.14856e-10	3.97654e-07	1.4773	0.964407	32.8685
Chr17	6450000	Chr17	9750000	65	7.05727e-06	0.00436466	1.01052	0.964407	35.7429
Chr17	6550000	Chr17	9750000	64	8.6346e-06	0.0051337	0.977183	0.964407	35.2479
Chr17	6750000	Chr17	9750000	72	2.88506e-07	0.000282544	0.992566	0.964407	37.2485
Chr17	6850000	Chr17	9750000	67	1.44354e-06	0.00114241	0.924629	0.964407	35.3992
Chr17	6950000	Chr17	9750000	73	1.22115e-06	0.000990259	1.01227	0.964407	39.5412
Chr17	7050000	Chr17	9750000	76	1.27812e-08	1.72824e-05	0.927597	0.964407	36.9735
Chr17	7250000	Chr17	9750000	107	3.255e-18	1.47447e-14	0.97515	0.964407	40.4858
Chr17	7450000	Chr17	9750000	82	3.13788e-08	3.91041e-05	0.970931	0.964407	42.015
Chr17	7550000	Chr17	9750000	89	6.81916e-11	1.36696e-07	0.9301	0.964407	41.1142
Chr17	7750000	Chr17	9750000	71	6.85553e-06	0.0042639	0.868472	0.964407	40.1363
Chr17	8650000	Chr17	9750000	101	7.7974e-08	8.85364e-05	0.952777	0.964407	56.7935
Chr17	9650000	Chr19	9750000	34	4.08414e-17	1.6811e-13	1.74864	1.23511	5.16952
Chr17	10550000	Chr19	9750000	17	1.06478e-05	0.00607917	1.60881	1.23511	4.75616
Chr17	150000	Chr17	9850000	36	8.83527e-09	1.23202e-05	0.891481	0.980936	11.6788
Chr17	250000	Chr17	9850000	33	3.48017e-06	0.00242169	0.998352	0.980936	13.2376
Chr17	350000	Chr17	9850000	36	4.73619e-08	5.65482e-05	0.932169	0.980936	12.5116
Chr17	1050000	Chr17	9850000	38	7.15041e-07	0.000625386	1.04171	0.980936	15.2806
Chr17	1250000	Chr17	9850000	46	2.80833e-11	5.94582e-08	0.956011	0.980936	14.401
Chr17	1450000	Chr17	9850000	47	4.22579e-11	8.73207e-08	0.977161	0.980936	15.1239
Chr17	1550000	Chr17	9850000	47	7.93433e-11	1.57582e-07	0.982872	0.980936	15.4229
Chr17	1650000	Chr17	9850000	36	7.74271e-06	0.00470878	0.985792	0.980936	15.685
Chr17	1950000	Chr17	9850000	49	6.74989e-11	1.35368e-07	0.990512	0.980936	16.4432
Chr17	3750000	Chr17	9850000	44	1.20035e-05	0.0066962	0.975835	0.980936	21.3712
Chr17	3950000	Chr17	9850000	46	6.48309e-07	0.000574021	0.895694	0.980936	20.2699
Chr17	7350000	Chr17	9850000	77	8.65815e-08	9.72667e-05	0.9362	0.980936	39.5349
Chr17	7450000	Chr17	9850000	81	5.31111e-08	6.26739e-05	0.970931	0.980936	41.8535
Chr17	7750000	Chr17	9850000	69	1.84628e-05	0.00951347	0.868472	0.980936	39.9117
Chr17	8450000	Chr17	9850000	94	1.09197e-07	0.00011967	0.946883	0.980936	52.0429
Chr17	250000	Chr17	9950000	33	2.96878e-07	0.000289871	0.998352	0.883327	11.7775
Chr17	350000	Chr17	9950000	29	5.82296e-06	0.00372626	0.932169	0.883327	11.1302
Chr17	550000	Chr17	9950000	32	1.78799e-06	0.00137085	0.998294	0.883327	12.2152
Chr17	950000	Chr17	9950000	40	8.05848e-11	1.59834e-07	0.911107	0.883327	11.7257
Chr17	1450000	Chr17	9950000	43	1.13402e-10	2.19158e-07	0.977161	0.883327	13.4349
Chr17	1650000	Chr17	9950000	33	9.66485e-06	0.00561955	0.985792	0.883327	13.9295
Chr17	1950000	Chr17	9950000	34	1.0099e-05	0.00582371	0.990512	0.883327	14.5972
Chr17	3850000	Chr17	9950000	58	1.58764e-06	0.00123648	1.4773	0.883327	29.1341
Chr17	4750000	Chr17	9950000	43	1.68131e-05	0.00881385	0.916305	0.883327	20.9937
Chr17	9850000	Chr17	9950000	426	1.55493e-06	0.00121528	0.980936	0.883327	336.567
Chr17	9650000	Chr19	9950000	17	1.21272e-06	0.000984683	1.74864	0.96061	4.0206
Chr17	50000	Chr17	10050000	46	1.95394e-09	3.10095e-06	1.32372	0.967647	16.5099
Chr17	150000	Chr17	10050000	50	1.97797e-17	8.36095e-14	0.891481	0.967647	11.2499
Chr17	250000	Chr17	10050000	41	2.61865e-10	4.78353e-07	0.998352	0.967647	12.7485
Chr17	750000	Chr17	10050000	37	3.83415e-07	0.000363175	1.052	0.967647	14.2775
Chr17	1250000	Chr17	10050000	34	3.36869e-06	0.00235572	0.956011	0.967647	13.8336
Chr17	1350000	Chr17	10050000	36	3.67954e-06	0.0025385	1.03295	0.967647	15.1456
Chr17	1450000	Chr17	10050000	35	3.69958e-06	0.00255008	0.977161	0.967647	14.5202
Chr17	1850000	Chr17	10050000	37	1.98736e-06	0.00150203	0.977725	0.967647	15.3459
Chr17	3850000	Chr17	10050000	58	1.36634e-05	0.00744232	1.4773	0.967647	31.4003
Chr17	3950000	Chr17	10050000	41	1.22353e-05	0.00680163	0.895694	0.967647	19.3504
Chr17	7450000	Chr17	10050000	76	1.86513e-07	0.000192912	0.970931	0.967647	39.6281
Chr17	9950000	Chr17	10050000	423	9.12557e-07	0.000771628	0.883327	0.967647	332.008
Chr17	10650000	Chr19	10050000	23	2.04849e-15	7.13336e-12	-1	-1	0
Chr17	12350000	Chr19	10050000	17	8.21531e-10	1.38958e-06	-1	-1	0
Chr17	50000	Chr17	10150000	38	9.88607e-06	0.0057227	1.32372	1.01844	17.1758
Chr17	150000	Chr17	10150000	34	8.76725e-08	9.83433e-05	0.891481	1.01844	11.7025
Chr17	250000	Chr17	10150000	40	2.5042e-09	3.90592e-06	0.998352	1.01844	13.2599
Chr17	350000	Chr17	10150000	38	5.32476e-09	7.79064e-06	0.932169	1.01844	12.5282
Chr17	850000	Chr17	10150000	34	6.04075e-07	0.000539583	0.893362	1.01844	12.7609
Chr17	950000	Chr17	10150000	36	1.62004e-07	0.000170296	0.911107	1.01844	13.1788
Chr17	1050000	Chr17	10150000	35	1.03935e-05	0.00596031	1.04171	1.01844	15.2603
Chr17	1150000	Chr17	10150000	45	9.15191e-10	1.53439e-06	1.04699	1.01844	15.5355
Chr17	1250000	Chr17	10150000	41	7.41569e-09	1.04998e-05	0.956011	1.01844	14.3705
Chr17	1350000	Chr17	10150000	40	2.15491e-07	0.000219113	1.03295	1.01844	15.7313
Chr17	3850000	Chr17	10150000	70	8.12573e-09	1.14155e-05	1.4773	1.01844	32.5181
Chr17	9950000	Chr17	10150000	232	1.8132e-08	2.37894e-05	0.883327	1.01844	157.632
Chr17	10050000	Chr17	10150000	544	5.39992e-15	1.796e-11	0.967647	1.01844	382.791
Chr17	250000	Chr17	10250000	42	2.19801e-11	4.72869e-08	0.998352	0.949352	12.2164
Chr17	350000	Chr17	10250000	44	2.68856e-13	7.36182e-10	0.932169	0.949352	11.541
Chr17	450000	Chr17	10250000	42	8.79984e-11	1.73378e-07	1.02143	0.949352	12.7966
Chr17	550000	Chr17	10250000	34	5.05359e-07	0.000462651	0.998294	0.949352	12.6571
Chr17	650000	Chr17	10250000	29	1.5428e-05	0.00821953	0.915181	0.949352	11.7441
Chr17	1150000	Chr17	10250000	35	2.66368e-06	0.00193408	1.04699	0.949352	14.2972
Chr17	1550000	Chr17	10250000	37	3.0528e-07	0.000296858	0.982872	0.949352	14.139
Chr17	1650000	Chr17	10250000	43	8.30968e-10	1.40235e-06	0.985792	0.949352	14.3715
Chr17	1950000	Chr17	10250000	37	1.26941e-06	0.00102429	0.990512	0.949352	15.0424
Chr17	3750000	Chr17	10250000	41	1.28196e-05	0.00706636	0.975835	0.949352	19.3906
Chr17	3850000	Chr17	10250000	57	6.28115e-06	0.00396502	1.4773	0.949352	29.8284
Chr17	9850000	Chr17	10250000	154	1.02353e-07	0.000112921	0.980936	0.949352	97.9422
Chr17	9950000	Chr17	10250000	151	1.22294e-05	0.00679892	0.883327	0.949352	104.637
Chr17	150000	Chr17	10350000	34	1.10372e-08	1.51235e-05	0.891481	0.953413	10.7049
Chr17	250000	Chr17	10350000	47	2.41256e-14	7.47093e-11	0.998352	0.953413	12.127
Chr17	1450000	Chr17	10350000	37	1.5815e-07	0.00016669	0.977161	0.953413	13.7506
Chr17	1950000	Chr17	10350000	42	6.88095e-09	9.80615e-06	0.990512	0.953413	14.9004
Chr17	2250000	Chr17	10350000	39	7.53377e-07	0.00065424	1.01598	0.953413	15.9334
Chr17	2950000	Chr17	10350000	36	1.72611e-05	0.0090049	0.939058	0.953413	16.3037
Chr17	7250000	Chr17	10350000	71	9.86201e-08	0.000109282	0.97515	0.953413	35.4665
Chr17	7350000	Chr17	10350000	63	1.03854e-05	0.00595643	0.9362	0.953413	34.7327
Chr17	9750000	Chr17	10350000	120	5.50126e-06	0.0035512	0.964407	0.953413	77.7979
Chr17	9850000	Chr17	10350000	148	2.356e-09	3.68856e-06	0.980936	0.953413	87.4498
Chr17	9950000	Chr17	10350000	138	7.12228e-07	0.00062313	0.883327	0.953413	88.5736
Chr17	10050000	Chr17	10350000	167	3.38248e-06	0.00236338	0.967647	0.953413	115.116
Chr17	10250000	Chr17	10350000	499	8.14927e-14	2.37785e-10	0.949352	0.953413	351.575
Chr17	10650000	Chr18	10350000	14	2.51923e-07	0.000251105	-1	-1	0
Chr17	150000	Chr17	10450000	47	3.4271e-17	1.41986e-13	0.891481	0.911498	10.1181
Chr17	250000	Chr17	10450000	42	3.13124e-12	7.53606e-09	0.998352	0.911498	11.4611
Chr17	550000	Chr17	10450000	32	9.87833e-07	0.000826168	0.998294	0.911498	11.8669
Chr17	850000	Chr17	10450000	31	5.97253e-07	0.000534312	0.893362	0.911498	11.007
Chr17	1450000	Chr17	10450000	34	8.69326e-07	0.000740093	0.977161	0.911498	12.9769
Chr17	1550000	Chr17	10450000	34	1.30096e-06	0.00104494	0.982872	0.911498	13.2229
Chr17	1650000	Chr17	10450000	39	1.08053e-08	1.483e-05	0.985792	0.911498	13.4368
Chr17	1850000	Chr17	10450000	39	1.73884e-08	2.29062e-05	0.977725	0.911498	13.6856
Chr17	3850000	Chr17	10450000	60	7.54813e-08	8.59254e-05	1.4773	0.911498	27.7402
Chr17	6550000	Chr17	10450000	56	6.33616e-06	0.00399488	0.977183	0.911498	29.1258
Chr17	8650000	Chr17	10450000	74	1.79125e-05	0.00928186	0.952777	0.911498	43.6559
Chr17	9450000	Chr17	10450000	98	1.89321e-06	0.00143895	1.00014	0.911498	58.8205
Chr17	9750000	Chr17	10450000	139	4.47635e-14	1.3474e-10	0.964407	0.911498	68.3524
Chr17	9850000	Chr17	10450000	136	2.78932e-10	5.07237e-07	0.980936	0.911498	75.6524
Chr17	10050000	Chr17	10450000	172	1.26797e-13	3.61285e-10	0.967647	0.911498	92.763
Chr17	10150000	Chr17	10450000	170	1.46552e-06	0.00115685	1.01844	0.911498	115.832
Chr17	10350000	Chr17	10450000	426	2.03963e-06	0.00153614	0.953413	0.911498	337.557
Chr17	50000	Chr17	10550000	92	7.09159e-24	4.93508e-20	1.32372	1.60881	25.9261
Chr17	150000	Chr17	10550000	82	1.01462e-28	9.66138e-25	0.891481	1.60881	17.6576
Chr17	250000	Chr17	10550000	44	2.42294e-06	0.00178198	0.998352	1.60881	19.9996
Chr17	1250000	Chr17	10550000	46	3.24035e-06	0.0022808	0.956011	1.60881	21.5719
Chr17	1350000	Chr17	10550000	54	5.8251e-08	6.80651e-05	1.03295	1.60881	23.6024
Chr17	3850000	Chr17	10550000	84	1.89003e-06	0.00143702	1.4773	1.60881	48.1946
Chr17	50000	Chr17	10750000	54	1.67733e-16	6.51806e-13	1.32372	0.870786	13.7243
Chr17	150000	Chr17	10750000	45	4.35668e-17	1.78612e-13	0.891481	0.870786	9.34581
Chr17	1350000	Chr17	10750000	30	1.77063e-05	0.00919431	1.03295	0.870786	12.4597
Chr17	1850000	Chr17	10750000	47	8.37766e-14	2.44022e-10	0.977725	0.870786	12.5661
Chr17	3850000	Chr17	10750000	62	5.20825e-10	9.07771e-07	1.4773	0.870786	25.2823
Chr17	6250000	Chr17	10750000	58	2.07116e-07	0.000211613	1.06846	0.870786	27.2629
Chr17	6750000	Chr17	10750000	54	6.53363e-06	0.00409846	0.992566	0.870786	27.7411
Chr17	6950000	Chr17	10750000	56	7.99037e-06	0.004838	1.01227	0.870786	29.3704
Chr17	7650000	Chr17	10750000	71	2.02724e-09	3.21117e-06	0.964256	0.870786	32.0309
Chr17	7850000	Chr17	10750000	64	1.5718e-06	0.0012263	0.964727	0.870786	33.3488
Chr17	8650000	Chr17	10750000	68	1.47469e-05	0.00792407	0.952777	0.870786	38.8693
Chr17	9750000	Chr17	10750000	94	5.96731e-07	0.000533988	0.964407	0.870786	54.1855
Chr17	50000	Chr19	10850000	14	1.24574e-05	0.0069019	1.32372	1.06457	3.37299
Chr17	150000	Chr17	10950000	32	2.602e-09	4.04475e-06	0.891481	0.863379	9.06397
Chr17	1550000	Chr17	11050000	34	1.27308e-06	0.00102668	0.982872	0.982227	13.2095
Chr17	10950000	Chr17	11050000	522	8.78385e-23	5.68999e-19	0.863379	0.982227	329.399
Chr17	150000	Chr17	11150000	29	8.54227e-07	0.000729146	0.891481	0.979129	10.0572
Chr17	10750000	Chr17	11150000	133	1.13613e-05	0.00640217	0.870786	0.979129	89.6712
Chr17	150000	Chr17	11250000	30	2.68446e-07	0.000265216	0.891481	0.987404	10.0329
Chr17	10950000	Chr17	11250000	163	2.09105e-07	0.000213416	0.863379	0.987404	106.373
Chr17	11050000	Chr17	11250000	291	2.20534e-17	9.28086e-14	0.982227	0.987404	169.94
Chr17	11150000	Chr17	11250000	634	4.35201e-34	5.37575e-30	0.979129	0.987404	375.53
Chr17	9650000	Chr19	11250000	18	2.44336e-07	0.000244418	1.74864	0.954643	3.99563
Chr17	350000	Chr17	11350000	29	1.04727e-06	0.000867827	0.932169	0.94629	10.1636
Chr17	11050000	Chr17	11350000	186	1.36459e-09	2.22275e-06	0.982227	0.94629	115.977
Chr17	9650000	Chr19	11350000	24	3.33434e-11	6.99949e-08	1.74864	1.0154	4.24995
Chr17	11250000	Chr17	11450000	247	2.63199e-09	4.08328e-06	0.987404	0.959286	165.97
Chr17	9650000	Chr19	11450000	18	3.47601e-07	0.000332963	1.74864	0.97861	4.09594
Chr17	150000	Chr17	11550000	26	5.3517e-06	0.00347317	0.891481	0.946958	9.31624
Chr17	11150000	Chr17	11650000	133	6.51514e-07	0.000576515	0.979129	0.922459	84.4547
Chr17	9650000	Chr19	11650000	23	1.3834e-10	2.63684e-07	1.74864	0.998619	4.17969
Chr17	11450000	Chr17	11750000	147	1.30205e-07	0.000139934	0.959286	0.775424	92.8162
Chr17	11650000	Chr17	11750000	410	7.7692e-14	2.27342e-10	0.922459	0.775424	277.841
Chr17	11650000	Chr17	11950000	219	1.76461e-19	8.9645e-16	0.922459	0.969294	111.568
Chr17	11750000	Chr17	11950000	245	7.84718e-19	3.77109e-15	0.775424	0.969294	131.699
Chr17	9650000	Chr19	11950000	18	2.98696e-07	0.000291454	1.74864	0.968209	4.05241
Chr17	11650000	Chr17	12050000	163	3.28029e-10	5.91042e-07	0.922459	0.990269	96.0731
Chr17	11750000	Chr17	12050000	174	4.89956e-13	1.30334e-09	0.775424	0.990269	95.8141
Chr17	11950000	Chr17	12050000	596	1.35874e-26	1.1429e-22	0.969294	0.990269	372.836
Chr17	9650000	Chr19	12050000	16	1.30304e-05	0.00716151	1.74864	1.03596	4.33599
Chr17	11550000	Chr17	12150000	120	1.18192e-06	0.000963717	0.946958	0.938445	75.191
Chr17	11650000	Chr17	12150000	130	3.23676e-07	0.000312423	0.922459	0.938445	80.9455
Chr17	11750000	Chr17	12150000	160	6.06116e-17	2.45847e-13	0.775424	0.938445	76.5332
Chr17	11950000	Chr17	12150000	291	6.15222e-21	3.50293e-17	0.969294	0.938445	159.387
Chr17	11550000	Chr17	12250000	119	2.04361e-07	0.000209135	0.946958	0.973794	71.7027
Chr17	11950000	Chr17	12250000	193	1.34751e-10	2.57359e-07	0.969294	0.973794	117.777
Chr17	11650000	Chr17	12450000	103	1.74553e-05	0.00908757	0.922459	0.993275	66.245
Chr17	11950000	Chr17	12450000	143	1.61814e-07	0.000170133	0.969294	0.993275	90.0247
Chr17	12250000	Chr17	12450000	243	6.57338e-08	7.58386e-05	0.973794	0.993275	169.482
Chr17	11550000	Chr17	12550000	98	1.78849e-06	0.00137115	0.946958	0.961341	58.7381
Chr17	11650000	Chr17	12550000	96	1.34045e-05	0.00732725	0.922459	0.961341	60.2615
Chr17	12150000	Chr17	12550000	153	2.5664e-08	3.26347e-05	0.938445	0.961341	94.8829
Chr17	12250000	Chr17	12550000	166	1.06413e-05	0.00607657	0.973794	0.961341	116.81
Chr17	11350000	Chr17	12650000	92	1.02647e-06	0.000853614	0.94629	0.977298	53.4016
Chr17	11650000	Chr17	12650000	100	3.99736e-07	0.000377053	0.922459	0.977298	58.1682
Chr17	12150000	Chr17	12650000	130	5.26995e-06	0.00342912	0.938445	0.977298	85.7576
Chr17	12450000	Chr17	12650000	227	1.84351e-05	0.00950013	0.993275	0.977298	170.092
Chr17	12550000	Chr17	12650000	457	1.92181e-06	0.00145861	0.961341	0.977298	364.934
Chr17	11150000	Chr17	12750000	85	5.51067e-06	0.00355678	0.979129	0.972079	50.3962
Chr17	11650000	Chr17	12750000	96	4.88531e-07	0.000449321	0.922459	0.972079	55.4237
Chr17	12650000	Chr17	12750000	510	2.2775e-12	5.57078e-09	0.977298	0.972079	369.01
Chr17	9650000	Chr19	12750000	36	5.38719e-23	3.5368e-19	1.74864	0.910047	3.80897
Chr17	12150000	Chr17	12850000	111	4.63668e-06	0.00308522	0.938445	0.964038	70.3462
Chr17	9650000	Chr19	12850000	19	3.0059e-06	0.00214188	1.74864	1.26057	5.27607
Chr17	12850000	Chr17	12950000	496	5.60734e-12	1.30938e-08	0.964038	0.959965	359.467
Chr17	9650000	Chr19	12950000	16	7.10718e-06	0.00439032	1.74864	0.985291	4.12391
Chr17	12650000	Chr17	13050000	164	4.975e-08	5.90735e-05	0.977298	1.01799	104.633
Chr17	12750000	Chr17	13050000	205	1.28152e-11	2.85937e-08	0.972079	1.01799	123.475
Chr17	12950000	Chr17	13050000	528	3.65862e-13	9.86216e-10	0.959965	1.01799	379.583
Chr17	9650000	Chr19	13050000	17	1.09128e-06	0.000898765	1.74864	0.953002	3.98876
Chr17	11250000	Chr17	13150000	86	8.76259e-07	0.000745045	0.987404	1.00541	48.7016
Chr17	11350000	Chr17	13150000	81	7.76184e-06	0.00471891	0.94629	1.00541	47.8261
Chr17	12150000	Chr17	13150000	104	3.17473e-07	0.000307125	0.938445	1.00541	60.8788
Chr17	12750000	Chr17	13150000	167	3.82272e-09	5.74485e-06	0.972079	1.00541	102.789
Chr17	12850000	Chr17	13150000	193	9.89527e-10	1.65051e-06	0.964038	1.00541	120.942
Chr17	12950000	Chr17	13150000	259	8.64476e-11	1.70474e-07	0.959965	1.00541	169.117
Chr17	13050000	Chr17	13150000	515	9.76429e-09	1.35027e-05	1.01799	1.00541	397.554
Chr17	9650000	Chr19	13150000	17	8.30053e-07	0.000711197	1.74864	0.933631	3.90768
Chr17	12050000	Chr17	13250000	95	1.10356e-05	0.00625324	0.990269	1.00222	59.1653
Chr17	13150000	Chr17	13250000	500	7.77332e-08	8.82929e-05	1.00541	1.00222	391.397
Chr17	11650000	Chr17	13350000	87	4.81818e-08	5.7426e-05	0.922459	0.967559	46.0215
Chr17	13050000	Chr17	13350000	177	2.69182e-06	0.00195132	1.01799	0.967559	122.901
Chr17	13250000	Chr17	13350000	495	3.34143e-09	5.08398e-06	1.00222	0.967559	376.661
Chr17	11150000	Chr17	13450000	74	2.22696e-08	2.86875e-05	0.979129	0.822148	36.1198
Chr17	11650000	Chr17	13450000	68	8.13861e-06	0.00491081	0.922459	0.822148	38.1235
Chr17	11750000	Chr17	13450000	65	4.95114e-07	0.000454363	0.775424	0.822148	32.872
Chr17	11950000	Chr17	13450000	74	1.46395e-05	0.00787845	0.969294	0.822148	43.3795
Chr17	12150000	Chr17	13450000	78	3.63936e-06	0.00251533	0.938445	0.822148	44.5515
Chr17	13250000	Chr17	13450000	203	2.43328e-06	0.00178859	1.00222	0.822148	144.378
Chr17	13350000	Chr17	13450000	427	1.25512e-10	2.41128e-07	0.967559	0.822148	308.985
Chr17	50000	Chr18	13450000	16	3.01457e-07	0.000293675	1.32372	1.01317	3.21012
Chr17	17750000	Chr18	13450000	15	1.85319e-08	2.42568e-05	0.930075	1.01317	2.2555
Chr17	11050000	Chr17	13550000	78	1.59929e-07	0.000168286	0.982227	0.966976	40.8883
Chr17	11150000	Chr17	13550000	84	5.09536e-09	7.488e-06	0.979129	0.966976	41.6062
Chr17	11250000	Chr17	13550000	77	1.67698e-06	0.00129714	0.987404	0.966976	42.8417
Chr17	11550000	Chr17	13550000	87	6.19258e-09	8.91755e-06	0.946958	0.966976	43.8801
Chr17	11950000	Chr17	13550000	98	8.94735e-10	1.50292e-06	0.969294	0.966976	49.628
Chr17	12150000	Chr17	13550000	89	8.14376e-07	0.000699291	0.938445	0.966976	50.8451
Chr17	12450000	Chr17	13550000	99	1.62339e-06	0.00126152	0.993275	0.966976	59.3651
Chr17	12750000	Chr17	13550000	114	2.17702e-07	0.000221159	0.972079	0.966976	67.9601
Chr17	13450000	Chr17	13550000	405	9.70273e-08	0.000107705	0.822148	0.966976	308.798
Chr17	11550000	Chr17	13650000	71	1.39384e-05	0.0075692	0.946958	0.92523	41.0473
Chr17	11650000	Chr17	13650000	79	8.26239e-08	9.32684e-05	0.922459	0.92523	40.8995
Chr17	11750000	Chr17	13650000	69	3.06884e-07	0.0002982	0.775424	0.92523	35.1959
Chr17	11950000	Chr17	13650000	79	7.40367e-06	0.00454151	0.969294	0.92523	46.2425
Chr17	12750000	Chr17	13650000	113	1.87968e-09	2.99505e-06	0.972079	0.92523	61.1177
Chr17	13450000	Chr17	13650000	219	6.70324e-12	1.55117e-08	0.822148	0.92523	133.287
Chr17	13550000	Chr17	13650000	580	3.60299e-30	3.70877e-26	0.966976	0.92523	347.516
Chr17	10650000	Chr19	13650000	12	8.23337e-06	0.00495353	-1	-1	0
Chr17	150000	Chr17	13750000	23	1.26914e-05	0.00700933	0.891481	1.02786	8.05644
Chr17	13350000	Chr17	13750000	153	5.50065e-06	0.00355117	0.967559	1.02786	104.596
Chr17	11050000	Chr17	13850000	70	1.09961e-05	0.00623378	0.982227	1.00516	39.9891
Chr17	11150000	Chr17	13850000	72	5.83091e-06	0.00373027	0.979129	1.00516	40.6769
Chr17	12750000	Chr17	13850000	99	3.25435e-06	0.00228969	0.972079	1.00516	60.3928
Chr17	13450000	Chr17	13850000	139	1.65079e-07	0.000173145	0.822148	1.00516	86.9138
Chr17	13550000	Chr17	13850000	187	1.92143e-08	2.50688e-05	0.966976	1.00516	121.28
Chr17	13650000	Chr17	13850000	252	6.36542e-11	1.28178e-07	0.92523	1.00516	162.957
Chr17	13750000	Chr17	13850000	512	6.39738e-08	7.40836e-05	1.02786	1.00516	401.312
Chr17	10550000	Chr18	13850000	15	6.87543e-06	0.00427289	1.60881	0.94677	3.64582
Chr17	150000	Chr17	13950000	21	1.55043e-05	0.00825425	0.891481	0.914951	7.03273
Chr17	11550000	Chr17	13950000	74	1.63621e-07	0.000171859	0.946958	0.914951	38.0742
Chr17	12250000	Chr17	13950000	85	1.62584e-07	0.000170837	0.973794	0.914951	45.9411
Chr17	12650000	Chr17	13950000	89	1.48375e-06	0.00116944	0.977298	0.914951	51.6331
Chr17	12750000	Chr17	13950000	91	1.35586e-06	0.00108273	0.972079	0.914951	53.0212
Chr17	12850000	Chr17	13950000	93	1.33918e-06	0.00107138	0.964038	0.914951	54.5178
Chr17	13450000	Chr17	13950000	120	4.58624e-08	5.49563e-05	0.822148	0.914951	70.3371
Chr17	13550000	Chr17	13950000	146	2.39153e-07	0.000239845	0.966976	0.914951	93.0497
Chr17	13750000	Chr17	13950000	280	2.12771e-16	8.17534e-13	1.02786	0.914951	164.786
Chr17	13750000	Chr17	14050000	184	4.25799e-09	6.35459e-06	1.02786	0.906642	116.281
Chr17	10650000	Chr19	14050000	33	3.64668e-26	2.97727e-22	-1	-1	0
Chr17	12350000	Chr19	14050000	41	1.00536e-35	1.35201e-31	-1	-1	0
Chr17	10750000	Chr17	14150000	57	1.18061e-06	0.000962889	0.870786	0.898919	28.1554
Chr17	11150000	Chr17	14150000	63	6.85749e-06	0.00426491	0.979129	0.898919	34.2491
Chr17	11550000	Chr17	14150000	67	2.28458e-06	0.00169489	0.946958	0.898919	35.9045
Chr17	11650000	Chr17	14150000	77	1.41262e-09	2.29511e-06	0.922459	0.898919	35.6976
Chr17	11750000	Chr17	14150000	57	1.31376e-05	0.00720918	0.775424	0.898919	30.6311
Chr17	11950000	Chr17	14150000	75	4.80395e-07	0.000442739	0.969294	0.898919	39.9372
Chr17	12150000	Chr17	14150000	73	2.59651e-06	0.0018918	0.938445	0.898919	40.425
Chr17	12750000	Chr17	14150000	86	1.07404e-06	0.000886538	0.972079	0.898919	48.9606
Chr17	13050000	Chr17	14150000	101	6.46406e-08	7.47489e-05	1.01799	0.898919	56.5599
Chr17	13250000	Chr17	14150000	100	3.36982e-06	0.00235614	1.00222	0.898919	61.2208
Chr17	13450000	Chr17	14150000	106	6.46198e-09	9.26449e-06	0.822148	0.898919	57.4656
Chr17	13550000	Chr17	14150000	158	9.45611e-18	4.11178e-14	0.966976	0.898919	73.5466
Chr17	13650000	Chr17	14150000	153	3.30309e-14	1.0072e-10	0.92523	0.898919	77.7691
Chr17	13750000	Chr17	14150000	151	2.6131e-07	0.000258874	1.02786	0.898919	97.1758
Chr17	13850000	Chr17	14150000	193	4.24621e-12	1.00598e-08	1.00516	0.898919	112.744
Chr17	13950000	Chr17	14150000	218	6.21425e-09	8.94393e-06	0.914951	0.898919	144.114
Chr17	9650000	Chr19	14150000	15	1.91953e-05	0.00981861	1.74864	0.952516	3.98672
Chr17	1350000	Chr17	14250000	37	2.17986e-11	4.69267e-08	1.03295	1.00016	9.74258
Chr17	11150000	Chr17	14250000	91	9.01918e-14	2.61226e-10	0.979129	1.00016	37.3572
Chr17	11250000	Chr17	14250000	69	5.70266e-06	0.00366086	0.987404	1.00016	38.4284
Chr17	11450000	Chr17	14250000	72	1.27018e-06	0.00102485	0.959286	1.00016	38.8606
Chr17	11650000	Chr17	14250000	92	3.3753e-13	9.13537e-10	0.922459	1.00016	38.9146
Chr17	11950000	Chr17	14250000	97	2.04229e-12	5.02771e-09	0.969294	1.00016	43.499
Chr17	12150000	Chr17	14250000	88	3.35903e-09	5.1079e-06	0.938445	1.00016	43.9725
Chr17	12550000	Chr17	14250000	85	3.0396e-06	0.0021622	0.961341	1.00016	49.5772
Chr17	12750000	Chr17	14250000	106	9.0326e-11	1.77571e-07	0.972079	1.00016	52.9236
Chr17	13050000	Chr17	14250000	111	4.55629e-09	6.76271e-06	1.01799	1.00016	60.696
Chr17	13250000	Chr17	14250000	105	2.5452e-06	0.00185949	1.00222	1.00016	64.676
Chr17	13350000	Chr17	14250000	114	4.41714e-08	5.3073e-05	0.967559	1.00016	65.7599
Chr17	13450000	Chr17	14250000	101	5.86833e-07	0.000526615	0.822148	1.00016	59.4505
Chr17	13550000	Chr17	14250000	157	1.3082e-16	5.14506e-13	0.966976	1.00016	75.2006
Chr17	13650000	Chr17	14250000	144	1.92428e-11	4.18161e-08	0.92523	1.00016	78.2968
Chr17	13750000	Chr17	14250000	161	9.89812e-10	1.65078e-06	1.02786	1.00016	96.126
Chr17	13850000	Chr17	14250000	188	3.57894e-13	9.66496e-10	1.00516	1.00016	105.732
Chr17	13950000	Chr17	14250000	179	1.27108e-08	1.72012e-05	0.914951	1.00016	114.183
Chr17	14150000	Chr17	14250000	618	1.25357e-38	1.92221e-34	0.898919	1.00016	349.219
Chr17	9650000	Chr19	14250000	18	3.01859e-07	0.000294024	1.74864	0.968927	4.05541
Chr17	10950000	Chr17	14350000	60	1.13064e-05	0.0063772	0.863379	1.051	32.6388
Chr17	11250000	Chr17	14350000	72	2.38054e-06	0.00175632	0.987404	1.051	39.588
Chr17	11450000	Chr17	14350000	72	3.42797e-06	0.0023904	0.959286	1.051	40.0236
Chr17	11550000	Chr17	14350000	77	1.81573e-07	0.000188416	0.946958	1.051	40.3113
Chr17	12150000	Chr17	14350000	87	2.26099e-08	2.90782e-05	0.938445	1.051	45.2079
Chr17	12650000	Chr17	14350000	86	1.87301e-05	0.00962673	0.977298	1.051	52.9622
Chr17	13050000	Chr17	14350000	100	4.84612e-06	0.00320016	1.01799	1.051	61.7801
Chr17	13250000	Chr17	14350000	103	8.88176e-06	0.00524744	1.00222	1.051	65.1048
Chr17	13350000	Chr17	14350000	114	3.95457e-08	4.81175e-05	0.967559	1.051	65.6134
Chr17	13450000	Chr17	14350000	108	5.43404e-09	7.93487e-06	0.822148	1.051	58.7176
Chr17	13550000	Chr17	14350000	124	4.93036e-08	5.86165e-05	0.966976	1.051	73.4777
Chr17	13650000	Chr17	14350000	134	8.82106e-10	1.48283e-06	0.92523	1.051	75.612
Chr17	13750000	Chr17	14350000	140	1.42598e-06	0.00113119	1.02786	1.051	91.4041
Chr17	13850000	Chr17	14350000	152	4.11868e-07	0.000387184	1.00516	1.051	98.7818
Chr17	13950000	Chr17	14350000	158	1.03637e-07	0.000114182	0.914951	1.051	101.135
Chr17	14050000	Chr17	14350000	180	1.11754e-07	0.000122091	0.906642	1.051	118.898
Chr17	14150000	Chr17	14350000	260	7.43449e-12	1.71118e-08	0.898919	1.051	165.543
Chr17	14250000	Chr17	14350000	515	2.12465e-07	0.000216415	1.00016	1.051	408.302
Chr17	9650000	Chr19	14350000	15	5.00167e-06	0.00328467	1.74864	0.847661	3.54786
Chr17	11550000	Chr17	14450000	64	1.94453e-05	0.00991781	0.946958	0.963896	36.2348
Chr17	12650000	Chr17	14450000	80	9.55558e-06	0.00556841	0.977298	0.963896	47.3536
Chr17	9650000	Chr19	14450000	15	1.90329e-06	0.00144603	1.74864	0.781309	3.27014
Chr17	9650000	Chr19	14550000	19	4.57251e-07	0.000424227	1.74864	1.10576	4.62811
Chr17	14550000	Chr17	14650000	412	1.28612e-05	0.00708664	0.974492	0.877327	332.085
Chr17	250000	Chr17	14850000	23	4.0205e-06	0.00273846	0.998352	0.938079	7.48718
Chr17	14850000	Chr17	14950000	457	4.22897e-07	0.000396379	0.938079	0.98624	359.361
Chr17	4150000	Chr17	15150000	28	1.58424e-05	0.00840105	0.970383	0.996858	11.1456
Chr17	14750000	Chr17	15150000	156	1.23175e-06	0.000997644	0.992451	0.996858	104.05
Chr17	14850000	Chr17	15150000	165	1.45017e-05	0.00781753	0.938079	0.996858	116.683
Chr17	350000	Chr17	15350000	21	1.39497e-05	0.00757446	0.932169	0.971224	6.98144
Chr17	9650000	Chr19	15650000	16	1.04037e-05	0.00596436	1.74864	1.01675	4.25558
Chr17	1750000	Chr17	15750000	25	1.2371e-06	0.00100137	0.939767	1.00966	8.0248
Chr17	9650000	Chr18	15750000	17	6.37814e-07	0.000566006	1.74864	0.915448	3.83158
Chr17	9650000	Chr19	15750000	20	3.07484e-08	3.83794e-05	1.74864	1.02349	4.28377
Chr17	10550000	Chr18	15850000	23	4.43288e-11	9.143e-08	1.60881	1.02276	3.93843
Chr17	9650000	Chr19	15850000	22	2.84007e-11	6.0073e-08	1.74864	0.834528	3.49289
Chr17	11550000	Chr17	15950000	54	3.46329e-06	0.0024115	0.946958	0.959581	27.1084
Chr17	10550000	Chr18	15950000	18	3.07345e-07	0.000298582	1.60881	1.05447	4.06056
Chr17	9650000	Chr19	15950000	16	6.12118e-07	0.000545854	1.74864	0.81014	3.39082
Chr17	15950000	Chr17	16050000	506	3.1493e-08	3.9217e-05	0.959581	1.05592	393.571
Chr17	11650000	Chr17	16150000	52	9.55635e-06	0.00556841	0.922459	0.988405	26.7168
Chr17	11450000	Chr17	16250000	58	4.74292e-09	7.01397e-06	0.959286	0.912046	24.3134
Chr17	11650000	Chr17	16250000	60	6.71549e-10	1.15181e-06	0.922459	0.912046	24.2178
Chr17	12150000	Chr17	16250000	56	6.85928e-07	0.000602848	0.938445	0.912046	26.9679
Chr17	13550000	Chr17	16250000	69	1.01575e-06	0.000846018	0.966976	0.912046	36.4505
Chr17	13850000	Chr17	16250000	73	2.31168e-06	0.00171261	1.00516	0.912046	40.2862
Chr17	9650000	Chr19	16250000	27	1.61014e-13	4.52593e-10	1.74864	1.02075	4.2723
Chr17	1450000	Chr17	16350000	23	4.1623e-06	0.00281721	0.977161	0.986961	7.50348
Chr17	11350000	Chr17	16350000	49	1.51576e-05	0.00809911	0.94629	0.986961	25.0686
Chr17	11450000	Chr17	16350000	61	2.90275e-09	4.46234e-06	0.959286	0.986961	25.8563
Chr17	11550000	Chr17	16350000	53	2.17354e-06	0.00162216	0.946958	0.986961	25.9724
Chr17	11750000	Chr17	16350000	49	5.05136e-07	0.000462479	0.775424	0.986961	22.0298
Chr17	11950000	Chr17	16350000	61	8.81836e-08	9.88584e-05	0.969294	0.986961	28.5395
Chr17	12550000	Chr17	16350000	58	1.64727e-05	0.00866984	0.961341	0.986961	31.614
Chr17	12650000	Chr17	16350000	65	4.38903e-07	0.000409454	0.977298	0.986961	32.7526
Chr17	12750000	Chr17	16350000	66	3.42103e-07	0.000328546	0.972079	0.986961	33.2046
Chr17	12850000	Chr17	16350000	66	4.9303e-07	0.000452731	0.964038	0.986961	33.5682
Chr17	13050000	Chr17	16350000	65	1.75274e-05	0.00911484	1.01799	0.986961	36.8491
Chr17	13250000	Chr17	16350000	74	1.17272e-07	0.000127451	1.00222	0.986961	37.7337
Chr17	13650000	Chr17	16350000	68	5.94437e-06	0.00379068	0.92523	0.986961	37.7417
Chr17	14250000	Chr17	16350000	78	1.28835e-05	0.00709603	1.00016	0.986961	46.2458
Chr17	16250000	Chr17	16350000	526	1.02159e-18	4.86037e-15	0.912046	0.986961	349.644
Chr17	9650000	Chr19	16350000	24	1.43229e-12	3.60314e-09	1.74864	0.869215	3.63807
Chr17	17750000	Chr19	16350000	12	9.74198e-07	0.000816248	0.930075	0.869215	1.93504
Chr17	9650000	Chr19	16450000	18	2.04913e-06	0.00154206	1.74864	1.11163	4.65271
Chr17	12550000	Chr17	16550000	60	6.54132e-07	0.000578448	0.961341	0.961492	29.6672
Chr17	9650000	Chr19	16550000	28	4.25952e-12	1.00895e-08	1.74864	1.27249	5.32595
Chr17	2250000	Chr17	16650000	25	1.43965e-06	0.00114014	1.01598	0.978408	8.09516
Chr17	12050000	Chr17	16650000	61	4.06882e-08	4.92918e-05	0.990269	0.978408	27.8898
Chr17	12550000	Chr17	16650000	59	1.30057e-06	0.00104469	0.961341	0.978408	29.6359
Chr17	12650000	Chr17	16650000	57	1.38501e-05	0.00752952	0.977298	0.978408	30.6902
Chr17	16550000	Chr17	16650000	457	2.17432e-06	0.00162265	0.961492	0.978408	365.406
Chr17	9650000	Chr19	16650000	18	1.258e-06	0.00101632	1.74864	1.07284	4.49033
Chr17	11450000	Chr17	16750000	55	1.39576e-08	1.87511e-05	0.959286	0.947951	23.1894
Chr17	11550000	Chr17	16750000	52	2.06331e-07	0.000210843	0.946958	0.947951	23.2833
Chr17	11650000	Chr17	16750000	65	7.06008e-13	1.84279e-09	0.922459	0.947951	23.0716
Chr17	11750000	Chr17	16750000	50	8.20544e-09	1.15099e-05	0.775424	0.947951	19.7302
Chr17	12050000	Chr17	16750000	57	1.96575e-07	0.000202006	0.990269	0.947951	26.5484
Chr17	12550000	Chr17	16750000	56	2.51784e-06	0.00184213	0.961341	0.947951	28.1912
Chr17	12750000	Chr17	16750000	63	6.19477e-08	7.19371e-05	0.972079	0.947951	29.5761
Chr17	12850000	Chr17	16750000	58	3.35179e-06	0.00234612	0.964038	0.947951	29.8832
Chr17	13050000	Chr17	16750000	66	2.18262e-07	0.000221593	1.01799	0.947951	32.7677
Chr17	13750000	Chr17	16750000	67	1.25117e-05	0.00692642	1.02786	0.947951	37.915
Chr17	10950000	Chr17	16850000	40	1.13776e-05	0.00640868	0.863379	0.934685	18.6173
Chr17	11350000	Chr17	16850000	44	1.92209e-05	0.00982795	0.94629	0.934685	21.8079
Chr17	11450000	Chr17	16850000	48	1.95581e-06	0.00148167	0.959286	0.934685	22.482
Chr17	11550000	Chr17	16850000	51	1.90876e-07	0.000196914	0.946958	0.934685	22.571
Chr17	12550000	Chr17	16850000	63	3.62985e-09	5.48094e-06	0.961341	0.934685	27.295
Chr17	12650000	Chr17	16850000	65	2.37068e-09	3.70981e-06	0.977298	0.934685	28.258
Chr17	13250000	Chr17	16850000	59	1.75877e-05	0.00914124	1.00222	0.934685	32.4208
Chr17	14350000	Chr17	16850000	75	3.56435e-06	0.00247162	1.051	0.934685	42.2902
Chr17	16250000	Chr17	16850000	121	9.53843e-08	0.000106075	0.912046	0.934685	72.1287
Chr17	16750000	Chr17	16850000	477	7.61617e-12	1.75103e-08	0.947951	0.934685	344.16
Chr17	150000	Chr17	16950000	20	4.33048e-06	0.00291316	0.891481	0.996461	5.9259
Chr17	450000	Chr17	16950000	21	1.28092e-05	0.00706153	1.02143	0.996461	6.94043
Chr17	1150000	Chr17	17050000	23	3.31581e-06	0.00232483	1.04699	0.988893	7.39747
Chr17	11350000	Chr17	17050000	45	1.58026e-05	0.00838428	0.94629	0.988893	22.3151
Chr17	250000	Chr17	17150000	23	3.59365e-07	0.000342853	0.998352	0.977475	6.46375
Chr17	12250000	Chr17	17150000	50	1.87686e-05	0.00964334	0.973794	0.977475	25.9951
Chr17	250000	Chr17	17250000	20	4.87915e-06	0.00321831	0.998352	0.909926	5.9751
Chr17	11350000	Chr17	17250000	44	2.0482e-06	0.00154155	0.94629	0.909926	19.8646
Chr17	14550000	Chr17	17250000	67	4.38562e-06	0.00294454	0.974492	0.909926	36.6484
Chr17	11350000	Chr17	17350000	52	4.29507e-08	5.17041e-05	0.94629	1.02899	22.0978
Chr17	12050000	Chr17	17350000	55	4.85756e-07	0.000447081	0.990269	1.02899	25.9848
Chr17	12250000	Chr17	17350000	53	3.55317e-06	0.00246547	0.973794	1.02899	26.4376
Chr17	4250000	Chr17	17450000	25	1.02488e-05	0.00589351	0.988531	1.00546	9.09302
Chr17	11350000	Chr17	17450000	47	9.75173e-07	0.00081686	0.94629	1.00546	21.2424
Chr17	11550000	Chr17	17550000	46	5.5237e-07	0.000500265	0.946958	0.937525	20.1478
Chr17	17250000	Chr17	17550000	159	1.20432e-06	0.000978573	0.909926	0.937525	106.445
Chr17	17350000	Chr17	17550000	256	3.00466e-10	5.44319e-07	1.02899	0.937525	169.037
Chr17	10750000	Chr17	17650000	37	2.11839e-06	0.00158689	0.870786	0.899266	15.3899
Chr17	10950000	Chr17	17650000	37	3.501e-06	0.00243472	0.863379	0.899266	15.7439
Chr17	11250000	Chr17	17650000	43	1.34509e-06	0.00107528	0.987404	0.899266	18.885
Chr17	11550000	Chr17	17650000	45	2.81223e-07	0.000276162	0.946958	0.899266	19.0121
Chr17	11650000	Chr17	17650000	41	6.5556e-06	0.00410896	0.922459	0.899266	18.8256
Chr17	12250000	Chr17	17650000	47	2.31942e-06	0.00171759	0.973794	0.899266	21.9572
Chr17	14350000	Chr17	17650000	66	1.41693e-06	0.00112535	1.051	0.899266	34.6638
Chr17	16150000	Chr17	17650000	80	1.96435e-05	0.00999409	0.988405	0.899266	48.384
Chr17	9650000	Chr19	17650000	16	1.85341e-05	0.00954468	1.74864	1.06701	4.46592
Chr17	150000	Chr17	17750000	18	1.01156e-05	0.00583104	0.891481	0.930075	5.24169
Chr17	10950000	Chr17	17750000	36	1.21832e-05	0.0067769	0.863379	0.930075	16.0297
Chr17	11350000	Chr17	17750000	40	1.28303e-05	0.00707166	0.94629	0.930075	18.7187
Chr17	12050000	Chr17	17750000	46	5.08331e-06	0.00332797	0.990269	0.930075	21.9632
Chr17	12250000	Chr17	17750000	50	3.23323e-07	0.000312128	0.973794	0.930075	22.3311
Chr17	12650000	Chr17	17750000	49	4.92323e-06	0.00324242	0.977298	0.930075	23.9822
Chr17	17650000	Chr17	17750000	405	1.01106e-05	0.0058294	0.899266	0.930075	324.874
Chr17	10550000	Chr18	17750000	17	8.64185e-07	0.000736468	1.60881	1.01784	3.91949
Chr17	250000	Chr17	17850000	23	6.65364e-08	7.66652e-05	0.998352	0.928359	5.85924
Chr17	650000	Chr17	17850000	18	1.9468e-05	0.00992644	0.915181	0.928359	5.51244
Chr17	1350000	Chr17	17850000	22	1.56053e-06	0.00121908	1.03295	0.928359	6.53902
Chr17	1950000	Chr17	17850000	20	1.86695e-05	0.00960139	0.990512	0.928359	6.57005
Chr17	3850000	Chr17	17850000	43	1.21141e-12	3.08061e-09	1.4773	0.928359	11.599
Chr17	6450000	Chr17	17850000	31	1.66936e-07	0.000174846	1.01052	0.928359	10.3528
Chr17	9350000	Chr17	17850000	39	3.03158e-09	4.647e-06	0.886115	0.928359	12.8042
Chr17	10750000	Chr17	17850000	39	3.36025e-07	0.000323093	0.870786	0.928359	15.4051
Chr17	11150000	Chr17	17850000	53	4.15959e-11	8.60861e-08	0.979129	0.928359	18.4323
Chr17	11250000	Chr17	17850000	52	2.74178e-10	4.99341e-07	0.987404	0.928359	18.8841
Chr17	11350000	Chr17	17850000	43	6.89126e-07	0.000605379	0.94629	0.928359	18.3877
Chr17	11450000	Chr17	17850000	40	1.66247e-05	0.00873535	0.959286	0.928359	18.9408
Chr17	11650000	Chr17	17850000	41	6.43961e-06	0.004049	0.922459	0.928359	18.8109
Chr17	11750000	Chr17	17850000	45	2.50865e-09	3.91194e-06	0.775424	0.928359	16.0719
Chr17	11950000	Chr17	17850000	48	2.24839e-07	0.000227439	0.969294	0.928359	20.7597
Chr17	12150000	Chr17	17850000	51	1.58435e-08	2.10569e-05	0.938445	0.928359	20.7754
Chr17	12250000	Chr17	17850000	49	4.3975e-07	0.000410072	0.973794	0.928359	21.9201
Chr17	12450000	Chr17	17850000	47	8.56749e-06	0.0051024	0.993275	0.928359	23.1211
Chr17	12550000	Chr17	17850000	46	1.21518e-05	0.00676307	0.961341	0.928359	22.7588
Chr17	12850000	Chr17	17850000	48	1.06733e-05	0.00608986	0.964038	0.928359	24.0224
Chr17	13050000	Chr17	17850000	59	2.74944e-08	3.47286e-05	1.01799	0.928359	26.2627
Chr17	13450000	Chr17	17850000	48	2.72844e-06	0.00197337	0.822148	0.928359	22.7697
Chr17	13550000	Chr17	17850000	70	6.08122e-12	1.41336e-08	0.966976	0.928359	27.2692
Chr17	13750000	Chr17	17850000	65	2.29495e-08	2.94637e-05	1.02786	0.928359	30.0658
Chr17	13850000	Chr17	17850000	68	1.72797e-09	2.76975e-06	1.00516	0.928359	29.9506
Chr17	14150000	Chr17	17850000	62	3.1385e-08	3.91082e-05	0.898919	0.928359	28.3371
Chr17	9650000	Chr18	17850000	20	1.26233e-08	1.71018e-05	1.74864	0.968339	4.05295
Chr17	150000	Chr17	17950000	22	5.22002e-09	7.65418e-06	0.891481	0.836049	4.65424
Chr17	1550000	Chr17	17950000	20	2.13723e-06	0.00159918	0.982872	0.836049	5.64571
Chr17	3950000	Chr17	17950000	20	1.11802e-05	0.00631727	0.895694	0.836049	6.33328
Chr17	4150000	Chr17	17950000	21	1.43467e-05	0.00774741	0.970383	0.836049	6.99501
Chr17	9950000	Chr17	17950000	35	9.68877e-08	0.000107576	0.883327	0.836049	12.3208
Chr17	10750000	Chr17	17950000	36	3.73325e-07	0.000354827	0.870786	0.836049	13.6633
Chr17	11250000	Chr17	17950000	56	3.61307e-14	1.09771e-10	0.987404	0.836049	16.7398
Chr17	11450000	Chr17	17950000	42	1.66626e-07	0.000174604	0.959286	0.836049	16.7868
Chr17	11550000	Chr17	17950000	38	6.42349e-06	0.00404058	0.946958	0.836049	16.8382
Chr17	11650000	Chr17	17950000	43	5.30747e-08	6.26366e-05	0.922459	0.836049	16.6686
Chr17	11950000	Chr17	17950000	44	2.84972e-07	0.000279555	0.969294	0.836049	18.3908
Chr17	12150000	Chr17	17950000	45	1.16733e-07	0.000126939	0.938445	0.836049	18.4019
Chr17	12650000	Chr17	17950000	47	5.82203e-07	0.000523088	0.977298	0.836049	20.836
Chr17	12750000	Chr17	17950000	49	1.45858e-07	0.000154883	0.972079	0.836049	21.0796
Chr17	12850000	Chr17	17950000	49	1.87317e-07	0.000193564	0.964038	0.836049	21.2652
Chr17	13550000	Chr17	17950000	51	1.25727e-06	0.00101591	0.966976	0.836049	24.1178
Chr17	13650000	Chr17	17950000	52	2.69983e-07	0.000266557	0.92523	0.836049	23.4975
Chr17	13750000	Chr17	17950000	62	3.29465e-09	5.01739e-06	1.02786	0.836049	26.5838
Chr17	9650000	Chr19	17950000	23	4.74015e-10	8.32163e-07	1.74864	1.06587	4.46116
Chr17	10550000	Chr19	17950000	32	3.01203e-18	1.3686e-14	1.60881	1.06587	4.10445
Chr17	10950000	Chr17	18250000	38	3.96893e-07	0.000374638	0.863379	0.933746	14.9028
Chr17	11250000	Chr17	18250000	46	1.91046e-08	2.49404e-05	0.987404	0.933746	17.8418
Chr17	11450000	Chr17	18250000	39	1.04463e-05	0.0059844	0.959286	0.933746	17.8807
Chr17	11550000	Chr17	18250000	45	5.72104e-08	6.69665e-05	0.946958	0.933746	17.9301
Chr17	11650000	Chr17	18250000	42	6.81073e-07	0.000599173	0.922459	0.933746	17.7444
Chr17	17350000	Chr17	18250000	103	9.94002e-06	0.00574819	1.02899	0.933746	65.2913
Chr17	17550000	Chr17	18250000	108	4.89784e-06	0.00322888	0.937525	0.933746	68.069
Chr17	17650000	Chr17	18250000	109	1.74921e-05	0.00910113	0.899266	0.933746	71.0466
Chr17	17850000	Chr17	18250000	151	6.28879e-09	9.04146e-06	0.928359	0.933746	91.1689
Chr17	17950000	Chr17	18250000	233	1.93022e-31	2.11761e-27	0.836049	0.933746	97.4085
Chr17	10750000	Chr17	18350000	31	6.85832e-06	0.00426523	0.870786	0.80868	12.4482
Chr17	11050000	Chr17	18350000	35	4.6801e-06	0.00310923	0.982227	0.80868	14.6834
Chr17	11150000	Chr17	18350000	36	2.43811e-06	0.00179175	0.979129	0.80868	14.8603
Chr17	11950000	Chr17	18350000	37	1.19811e-05	0.0066851	0.969294	0.80868	16.6712
Chr17	12750000	Chr17	18350000	40	1.90769e-05	0.00977101	0.972079	0.80868	19.0607
Chr17	13550000	Chr17	18350000	45	8.39433e-06	0.00501948	0.966976	0.80868	21.7307
Chr17	13650000	Chr17	18350000	45	4.38997e-06	0.00294634	0.92523	0.80868	21.1604
Chr17	14350000	Chr17	18350000	56	9.65087e-07	0.000809835	1.051	0.80868	27.2793
Chr17	17350000	Chr17	18350000	93	7.24596e-07	0.000632738	1.02899	0.80868	53.6907
Chr17	17650000	Chr17	18350000	98	3.6649e-07	0.000348902	0.899266	0.80868	56.5461
Chr17	17750000	Chr17	18350000	103	3.55928e-06	0.00246906	0.930075	0.80868	63.6386
Chr17	17850000	Chr17	18350000	126	1.31823e-09	2.15355e-06	0.928359	0.80868	70.1988
Chr17	17950000	Chr17	18350000	122	2.66648e-08	3.37529e-05	0.836049	0.80868	71.1066
Chr17	18250000	Chr17	18350000	402	1.05985e-09	1.75968e-06	0.933746	0.80868	293.302
Chr17	11350000	Chr17	18450000	44	1.26911e-07	0.000136724	0.94629	0.989229	17.8385
Chr17	16450000	Chr17	18450000	77	8.20398e-06	0.00494043	0.946492	0.989229	44.8678
Chr17	17550000	Chr17	18450000	102	3.95325e-06	0.00269927	0.937525	0.989229	63.0225
Chr17	10550000	Chr18	18450000	18	3.59774e-08	4.4195e-05	1.60881	0.909161	3.50099
Chr17	350000	Chr17	18550000	19	7.27664e-06	0.00447779	0.932169	0.98847	5.62227
Chr17	550000	Chr17	18550000	20	6.40884e-06	0.00403384	0.998294	0.98847	6.08971
Chr17	5150000	Chr17	18550000	27	2.89442e-07	0.000283315	0.952093	0.98847	8.43955
Chr17	14850000	Chr17	18550000	62	1.01382e-06	0.000844781	0.938079	0.98847	31.4863
Chr17	16150000	Chr17	18550000	76	3.29334e-06	0.00231175	0.988405	0.98847	42.934
Chr17	9650000	Chr18	18550000	16	6.42042e-06	0.00403935	1.74864	0.977117	4.08969
Chr17	9650000	Chr18	18650000	16	6.32215e-06	0.00398642	1.74864	0.975885	4.08453
Chr17	10550000	Chr18	18850000	16	4.6247e-06	0.00307925	1.60881	1.034	3.98173
Chr17	12250000	Chr17	18950000	40	1.06701e-05	0.00608833	0.973794	0.94009	18.5635
Chr17	11250000	Chr17	19050000	39	1.02671e-05	0.00590154	0.987404	1.05391	17.8666
Chr17	11350000	Chr17	19050000	44	6.21537e-08	7.21262e-05	0.94629	1.05391	17.3733
Chr17	16450000	Chr17	19050000	72	1.70988e-05	0.00893836	0.946492	1.05391	42.0745
Chr17	650000	Chr17	19650000	19	2.46922e-06	0.00181161	0.915181	0.969644	5.20299
Chr17	11650000	Chr17	19750000	31	6.20268e-06	0.00392444	0.922459	0.816097	12.3832
Chr17	15850000	Chr17	19750000	50	1.31907e-06	0.0010572	0.880098	0.816097	23.4866
Chr17	11150000	Chr17	19850000	35	2.85862e-06	0.00205337	0.979129	0.966847	14.3447
Chr17	12750000	Chr17	19850000	44	1.41262e-07	0.000150616	0.972079	0.966847	17.9101
Chr17	13650000	Chr17	19850000	42	7.91322e-06	0.0047976	0.92523	0.966847	19.6497
Chr17	18750000	Chr17	19850000	91	1.42588e-05	0.00771021	0.94445	0.966847	56.4396
Chr17	19750000	Chr17	19850000	437	1.4132e-12	3.5578e-09	0.816097	0.966847	306.485
Chr17	4950000	Chr17	19950000	21	8.63834e-06	0.00513478	0.95116	0.92102	6.75544
Chr17	19750000	Chr17	19950000	228	1.86343e-14	5.85886e-11	0.816097	0.92102	131.704
Chr17	19850000	Chr17	19950000	511	6.79442e-17	2.7384e-13	0.966847	0.92102	345.889
Chr17	19050000	Chr17	20050000	113	4.68889e-07	0.000433577	1.05391	1.00455	68.3107
Chr17	19650000	Chr17	20050000	157	3.40154e-07	0.000326886	0.969644	1.00455	102.444
Chr17	4550000	Chr17	20250000	20	1.91293e-05	0.00979145	0.929788	0.974677	6.5816
Chr17	15350000	Chr17	20250000	52	3.97829e-06	0.00271373	0.971224	0.974677	25.8522
Chr17	9650000	Chr18	20250000	18	1.44563e-06	0.00114372	1.74864	1.08371	4.53583
Chr17	10550000	Chr18	20250000	20	2.0222e-08	2.62501e-05	1.60881	1.08371	4.17314
Chr17	550000	Chr17	20350000	23	3.37918e-08	4.18027e-05	0.998294	0.963141	5.63745
Chr17	9650000	Chr18	20350000	24	1.73521e-11	3.79002e-08	1.74864	0.982806	4.1135
Chr17	10550000	Chr18	20350000	23	2.05229e-11	4.43593e-08	1.60881	0.982806	3.78458
Chr17	9650000	Chr18	20450000	49	3.77913e-33	4.46946e-29	1.74864	1.09011	4.56263
Chr17	10550000	Chr18	20450000	40	1.70971e-25	1.33538e-21	1.60881	1.09011	4.1978
Chr17	10650000	Chr18	20550000	95	9.25789e-114	7.39551e-109	-1	-1	0
Chr17	12350000	Chr18	20550000	47	2.4271e-43	4.59274e-39	-1	-1	0
Chr17	18050000	Chr18	20550000	12	8.23337e-06	0.00495353	-1	-1	0
Chr17	9650000	Chr18	20650000	27	4.25726e-14	1.28348e-10	1.74864	0.963431	4.03241
Chr17	10550000	Chr18	20650000	26	4.47319e-14	1.34675e-10	1.60881	0.963431	3.70998
Chr17	9650000	Chr18	20750000	20	1.93715e-08	2.52641e-05	1.74864	0.994394	4.162
Chr17	10550000	Chr18	20750000	21	9.04017e-10	1.51737e-06	1.60881	0.994394	3.82921
Chr17	9650000	Chr18	20850000	18	4.48317e-07	0.000417069	1.74864	0.996385	4.17033
Chr17	10550000	Chr18	20850000	20	5.17328e-09	7.5936e-06	1.60881	0.996385	3.83687
Chr17	12850000	Chr17	20950000	36	5.56717e-06	0.00358683	0.964038	0.973786	15.4419
Chr17	9650000	Chr18	20950000	22	6.22645e-11	1.25645e-07	1.74864	0.870476	3.64335
Chr17	10550000	Chr18	20950000	28	6.63429e-17	2.68115e-13	1.60881	0.870476	3.35202
Chr17	2250000	Chr17	21050000	21	1.48579e-06	0.0011709	1.01598	0.999743	6.00816
Chr17	14450000	Chr17	21050000	45	8.75282e-07	0.000744463	0.963896	0.999743	19.8519
Chr17	20950000	Chr17	21050000	488	3.54559e-08	4.36347e-05	0.973786	0.999743	378.147
Chr17	12050000	Chr17	21150000	37	2.78296e-08	3.50997e-05	0.990269	0.898595	12.7997
Chr17	18250000	Chr17	21150000	61	1.07411e-05	0.0061194	0.933746	0.898595	33.3087
Chr17	20950000	Chr17	21150000	209	1.1431e-05	0.00643388	0.973786	0.898595	153.326
Chr17	21050000	Chr17	21150000	454	4.25421e-08	5.12584e-05	0.999743	0.898595	348.949
Chr17	9650000	Chr18	21150000	17	1.62899e-06	0.0012653	1.74864	0.982301	4.11139
Chr17	10550000	Chr18	21150000	15	1.05321e-05	0.00602456	1.60881	0.982301	3.78264
Chr17	20950000	Chr17	21250000	168	2.99472e-07	0.000292083	0.973786	0.914081	111.067
Chr17	21050000	Chr17	21250000	232	5.89911e-08	6.87973e-05	0.999743	0.914081	160.125
Chr17	10550000	Chr18	21350000	15	1.26906e-05	0.00700914	1.60881	0.998375	3.84454
Chr17	9650000	Chr18	21550000	17	2.91384e-06	0.00208676	1.74864	1.02693	4.29816
Chr17	9650000	Chr18	21750000	15	8.90982e-06	0.00525797	1.74864	0.890748	3.7282
Chr17	10550000	Chr18	21750000	23	2.99478e-12	7.21935e-09	1.60881	0.890748	3.43009
Chr17	10650000	Chr19	21750000	22	1.97781e-14	6.20239e-11	-1	-1	0
Chr17	9650000	Chr18	21950000	14	1.39204e-05	0.00756158	1.74864	0.81414	3.40756
Chr17	2550000	Chr17	22150000	21	1.8032e-06	0.00138076	1.02901	1.0085	6.08459
Chr17	10550000	Chr18	22250000	16	3.06797e-06	0.00217938	1.60881	1.00026	3.85182
Chr17	9650000	Chr18	22350000	16	1.07015e-05	0.00610153	1.74864	1.01913	4.26555
Chr17	10550000	Chr18	22350000	16	3.86787e-06	0.00264952	1.60881	1.01913	3.92448
Chr17	3350000	Chr17	22750000	19	9.55172e-06	0.00556781	0.96017	1.01872	5.73504
Chr17	450000	Chr17	22950000	19	1.59797e-05	0.0084574	1.02143	0.9947	5.95707
Chr17	22850000	Chr17	22950000	490	2.73469e-06	0.00197746	1.02453	0.9947	395.846
Chr17	10550000	Chr18	22950000	16	4.45206e-06	0.00298246	1.60881	1.03081	3.96945
Chr17	9650000	Chr18	23550000	19	1.2506e-07	0.000134937	1.74864	1.01328	4.24105
Chr17	5450000	Chr17	23750000	19	9.32896e-06	0.00546427	1.0025	0.941084	5.72513
Chr17	10550000	Chr18	24150000	18	1.17975e-07	0.00012808	1.60881	0.986294	3.79802
Chr17	50000	Chr19	24150000	61	2.6954e-52	6.92834e-48	1.32372	1.12441	3.56259
Chr17	4150000	Chr19	24150000	26	1.39282e-17	5.98033e-14	0.970383	1.12441	2.61164
Chr17	9650000	Chr19	24150000	18	2.39466e-06	0.00176419	1.74864	1.12441	4.70619
Chr17	17750000	Chr19	24150000	31	2.43365e-23	1.63558e-19	0.930075	1.12441	2.50315
Chr17	9650000	Chr18	24850000	16	1.11191e-05	0.00629069	1.74864	1.02238	4.27913
Chr17	9650000	Chr18	25050000	21	2.40099e-09	3.75327e-06	1.74864	0.968106	4.05198
Chr17	10550000	Chr18	25050000	21	5.66802e-10	9.8328e-07	1.60881	0.968106	3.72798
Chr17	9650000	Chr18	25150000	19	1.79627e-08	2.35882e-05	1.74864	0.892281	3.73461
Chr17	10550000	Chr18	25150000	19	4.88282e-09	7.20408e-06	1.60881	0.892281	3.43599
Chr17	10650000	Chr18	25250000	34	2.56171e-27	2.24537e-23	-1	-1	0
Chr17	12350000	Chr18	25250000	17	8.21531e-10	1.38958e-06	-1	-1	0
Chr17	18050000	Chr18	25250000	23	2.04849e-15	7.13336e-12	-1	-1	0
Chr17	10550000	Chr18	26050000	15	1.06965e-05	0.00609969	1.60881	0.983623	3.78773
Chr17	10650000	Chr18	26350000	32	5.03916e-25	3.80232e-21	-1	-1	0
Chr17	12350000	Chr18	26350000	24	2.0341e-16	7.85409e-13	-1	-1	0
Chr17	10550000	Chr18	26650000	15	6.63713e-06	0.00415237	1.60881	0.943906	3.63479
Chr17	9650000	Chr18	26850000	23	1.83638e-08	2.40627e-05	1.74864	1.30142	5.44705
Chr17	10550000	Chr18	26850000	31	4.79768e-15	1.60049e-11	1.60881	1.30142	5.0115
Chr17	9650000	Chr18	26950000	26	8.44148e-12	1.93096e-08	1.74864	1.12489	4.70821
Chr17	10550000	Chr18	26950000	20	3.67216e-08	4.5022e-05	1.60881	1.12489	4.33173
Chr17	9650000	Chr18	27050000	17	9.36304e-07	0.000788758	1.74864	0.942096	3.94311
Chr17	10550000	Chr18	27250000	17	7.06097e-07	0.000618405	1.60881	1.00258	3.86074
Chr17	10650000	Chr18	27350000	89	3.08603e-104	2.1668e-99	-1	-1	0
Chr17	12350000	Chr18	27350000	33	3.64668e-26	2.97727e-22	-1	-1	0
Chr17	18050000	Chr18	27350000	44	1.72799e-39	2.78074e-35	-1	-1	0
Chr17	3850000	Chr18	27450000	13	1.67175e-05	0.00877477	1.4773	0.851281	3.01014
Chr17	9650000	Chr18	27450000	27	2.36305e-15	8.13531e-12	1.74864	0.851281	3.56301
Chr17	10550000	Chr18	27450000	22	8.6213e-12	1.96905e-08	1.60881	0.851281	3.27811
Chr17	22050000	Chr18	27450000	12	2.15337e-07	0.000218973	0.820869	0.851281	1.6726
Chr17	22050000	Chr18	27550000	22	8.07177e-16	2.92852e-12	0.820869	1.03728	2.03805
Chr17	22050000	Chr18	27650000	47	7.62742e-49	1.73051e-44	0.820869	0.919039	1.80573
Chr17	10850000	Chr18	27750000	38	4.71097e-32	5.29459e-28	-1	-1	0
Chr17	18050000	Chr18	27750000	28	1.33932e-20	7.43848e-17	-1	-1	0
Chr17	9650000	Chr18	27950000	26	6.0638e-13	1.59681e-09	1.74864	0.996668	4.17152
Chr17	10550000	Chr18	27950000	16	2.93355e-06	0.00209772	1.60881	0.996668	3.83796
Chr17	22050000	Chr18	27950000	18	4.40342e-12	1.04103e-08	0.820869	0.996668	1.95825
Chr17	9650000	Chr18	28650000	16	2.30252e-07	0.00023207	1.74864	0.751289	3.1445
Chr17	10650000	Chr19	28650000	13	1.49297e-06	0.00117571	-1	-1	0
Chr17	9650000	Chr18	28950000	22	5.05056e-10	8.82129e-07	1.74864	0.975732	4.08389
Chr17	29850000	Chr17	29850000	965	1.20837e-05	0.00673083	0.799055	0.799055	839.402
Chr17	10650000	Chr18	29850000	22	1.97781e-14	6.20239e-11	-1	-1	0
Chr17	17750000	Chr19	30150000	15	3.52826e-08	4.34414e-05	0.930075	1.06522	2.37138
Chr17	10650000	Chr18	30250000	39	2.88658e-33	3.45368e-29	-1	-1	0
Chr17	18050000	Chr18	30250000	20	1.61246e-12	4.03206e-09	-1	-1	0
Chr17	10650000	Chr19	31150000	18	1.08389e-10	2.10476e-07	-1	-1	0
Chr17	10650000	Chr18	31550000	23	2.04849e-15	7.13336e-12	-1	-1	0
Chr17	50000	Chr18	31950000	19	5.63145e-11	1.14226e-07	1.32372	0.822932	2.60738
Chr17	10550000	Chr18	31950000	15	1.30421e-06	0.00104705	1.60881	0.822932	3.16894
Chr17	17150000	Chr19	33750000	12	1.81712e-05	0.00938979	0.977475	1.10972	2.59634
Chr17	28850000	Chr19	35650000	11	1.93428e-05	0.00987309	0.975661	0.939681	2.19444
Chr17	29350000	Chr19	37050000	11	9.57011e-06	0.00557434	0.892373	0.950887	2.03105
Chr17	29750000	Chr19	37650000	14	5.49902e-08	6.46227e-05	0.97868	0.899353	2.10676
Chr17	29750000	Chr19	37750000	15	1.29541e-08	1.7502e-05	0.97868	0.936556	2.19391
Chr17	29350000	Chr19	37850000	14	5.83239e-08	6.81383e-05	0.892373	0.991166	2.11708
Chr17	29450000	Chr19	37850000	12	5.31713e-06	0.00345443	0.965195	0.991166	2.28984
Chr17	29750000	Chr19	37850000	13	1.07358e-06	0.00088627	0.97868	0.991166	2.32184
Chr17	29750000	Chr19	37950000	11	1.44369e-05	0.00778802	0.97868	0.906993	2.12466
Chr18	31950000	Chr19	50000	24	1.25616e-18	5.92989e-15	0.822932	0.963857	1.89854
Chr18	4950000	Chr18	5150000	194	4.82211e-07	0.000444233	0.908728	0.836883	133.256
Chr18	5050000	Chr18	5150000	450	4.04629e-07	0.000381212	1.08597	0.836883	353.014
Chr18	28750000	Chr19	5750000	12	5.63587e-07	0.000508766	0.78886	0.971684	1.83472
Chr18	7850000	Chr19	5850000	30	1.00971e-23	6.93617e-20	1.03987	0.88966	2.21436
Chr18	7850000	Chr19	5950000	25	2.83207e-18	1.29034e-14	1.03987	0.883835	2.19986
Chr18	20450000	Chr19	7250000	17	1.91315e-05	0.00979219	1.09011	1.91041	4.98474
Chr18	20650000	Chr19	7250000	18	9.65924e-07	0.000810333	0.963431	1.91041	4.40546
Chr18	20750000	Chr19	7250000	19	3.52639e-07	0.000337232	0.994394	1.91041	4.54704
Chr18	20950000	Chr19	7250000	17	1.06129e-06	0.000877591	0.870476	1.91041	3.98041
Chr18	21650000	Chr19	7250000	17	4.00996e-06	0.00273254	0.963423	1.91041	4.40542
Chr18	25050000	Chr19	7250000	16	1.66945e-05	0.00876512	0.968106	1.91041	4.42684
Chr18	8550000	Chr18	8850000	173	8.93015e-08	0.000100011	0.939011	0.963124	112.847
Chr18	9650000	Chr18	9750000	463	1.00184e-06	0.000836047	0.958295	0.988169	367.824
Chr18	8750000	Chr18	9950000	85	1.11361e-07	0.000121722	0.869018	0.878516	45.5123
Chr18	9650000	Chr18	9950000	156	2.04804e-06	0.00154152	0.958295	0.878516	105.047
Chr18	9950000	Chr18	10050000	480	8.60719e-11	1.69808e-07	0.878516	1.03474	353.093
Chr18	9650000	Chr18	10250000	124	7.79597e-07	0.00067359	0.958295	0.957763	77.6576
Chr18	9850000	Chr18	10250000	158	1.22968e-05	0.00683042	1.09663	0.957763	110.464
Chr18	10150000	Chr18	10250000	530	5.44477e-10	9.46645e-07	1.0792	0.957763	401.486
Chr18	5050000	Chr18	10750000	52	7.67689e-06	0.00467685	1.08597	1.02313	26.4956
Chr18	18150000	Chr19	10850000	13	2.88478e-06	0.0020695	0.998766	1.06457	2.54497
Chr18	9650000	Chr18	10950000	91	1.11857e-05	0.00631928	0.958295	1.01314	56.0625
Chr18	9750000	Chr18	10950000	101	6.93464e-07	0.00060875	0.988169	1.01314	59.6831
Chr18	9850000	Chr18	10950000	122	4.15081e-09	6.20298e-06	1.09663	1.01314	68.6714
Chr18	9950000	Chr18	10950000	102	7.1671e-08	8.19655e-05	0.878516	1.01314	57.4289
Chr18	9650000	Chr18	11050000	106	5.74164e-10	9.95534e-07	0.958295	1.02058	54.7986
Chr18	9850000	Chr18	11050000	116	2.93555e-08	3.68096e-05	1.09663	1.02058	66.7199
Chr18	10950000	Chr18	11050000	522	5.21089e-09	7.64332e-06	1.01314	1.02058	401.629
Chr18	11650000	Chr18	11750000	503	7.91167e-08	8.9704e-05	1.04014	0.975472	394.108
Chr18	10950000	Chr18	11850000	99	1.00626e-05	0.00580647	1.01314	0.902828	62.157
Chr18	11750000	Chr18	11850000	441	1.68731e-07	0.00017644	0.975472	0.902828	342.081
Chr18	4450000	Chr19	12450000	25	2.09562e-11	4.523e-08	1.92338	0.983374	4.52718
Chr18	21950000	Chr19	12750000	10	1.7109e-05	0.00894266	0.81414	0.910047	1.7734
Chr18	8750000	Chr18	12950000	51	6.47135e-06	0.00406436	0.869018	0.953265	25.6267
Chr18	10950000	Chr18	12950000	89	1.63009e-08	2.15972e-05	1.01314	0.953265	46.2812
Chr18	11050000	Chr18	12950000	93	4.33909e-09	6.46262e-06	1.02058	0.953265	47.7268
Chr18	8750000	Chr18	13050000	53	5.21483e-06	0.00339922	0.869018	1.01568	26.8119
Chr18	9650000	Chr18	13050000	76	1.37411e-09	2.23635e-06	0.958295	1.01568	35.0096
Chr18	10950000	Chr18	13050000	90	4.95421e-08	5.88665e-05	1.01314	1.01568	48.2094
Chr18	11050000	Chr18	13050000	101	1.11583e-10	2.15955e-07	1.02058	1.01568	49.6735
Chr18	12850000	Chr18	13050000	234	3.90213e-07	0.000368985	0.933108	1.01568	166.065
Chr18	12950000	Chr18	13050000	572	3.9813e-21	2.28638e-17	0.953265	1.01568	376.081
Chr18	12850000	Chr18	13150000	186	3.20138e-07	0.000309456	0.933108	1.08077	125.835
Chr18	13350000	Chr18	13550000	229	2.94374e-10	5.33605e-07	0.834075	1.00821	147.347
Chr18	8750000	Chr18	13750000	51	5.1827e-06	0.00338142	0.869018	1.08944	25.4119
Chr18	12950000	Chr18	13850000	111	7.75187e-09	1.0941e-05	0.953265	0.94677	61.3301
Chr18	13050000	Chr18	13850000	115	3.76101e-07	0.000357109	1.01568	0.94677	69.5248
Chr18	13650000	Chr18	13850000	217	1.65607e-05	0.00870653	0.971569	0.94677	161.178
Chr18	13750000	Chr18	13850000	599	1.60618e-20	8.83233e-17	1.08944	0.94677	400.642
Chr18	9950000	Chr18	13950000	58	6.48335e-06	0.00407113	0.878516	1.08439	30.5767
Chr18	13050000	Chr18	13950000	125	7.50622e-08	8.55139e-05	1.01568	1.08439	74.8447
Chr18	13750000	Chr18	13950000	317	7.99445e-13	2.07733e-09	1.08944	1.08439	207.003
Chr18	12950000	Chr18	14150000	91	1.78801e-05	0.00926836	0.953265	0.999448	56.7968
Chr18	13050000	Chr18	14150000	110	4.34495e-08	5.22621e-05	1.01568	0.999448	62.743
Chr18	13850000	Chr18	14150000	173	1.31399e-06	0.00105376	0.94677	0.999448	118.07
Chr18	14050000	Chr18	14150000	423	1.41629e-07	0.000150959	0.839017	0.999448	325.717
Chr18	8750000	Chr18	14250000	50	6.71068e-09	9.58295e-06	0.869018	0.91486	19.6024
Chr18	9950000	Chr18	14250000	49	7.78839e-06	0.00473236	0.878516	0.91486	24.4143
Chr18	12850000	Chr18	14250000	80	1.34046e-05	0.00732725	0.933108	0.91486	47.8311
Chr18	12950000	Chr18	14250000	101	2.27162e-10	4.19092e-07	0.953265	0.91486	50.3584
Chr18	13850000	Chr18	14250000	137	4.43565e-06	0.00297312	0.94677	0.91486	91.0963
Chr18	14050000	Chr18	14250000	195	5.85814e-07	0.00052585	0.839017	0.91486	134.497
Chr18	5050000	Chr18	14350000	34	1.31125e-05	0.00719777	1.08597	0.970967	14.7891
Chr18	9650000	Chr18	14350000	51	1.28778e-05	0.00709348	0.958295	0.970967	26.3149
Chr18	12950000	Chr18	14350000	106	2.98892e-11	6.30514e-08	0.953265	0.970967	51.8612
Chr18	13050000	Chr18	14350000	99	2.80997e-07	0.00027596	1.01568	0.970967	56.9463
Chr18	13250000	Chr18	14350000	90	1.49004e-05	0.00798962	0.928573	0.970967	55.7272
Chr18	12850000	Chr18	14450000	86	3.84941e-07	0.000364465	0.933108	0.965143	47.6847
Chr18	14650000	Chr18	14750000	498	1.95987e-08	2.55303e-05	1.03862	0.954203	384.951
Chr18	11050000	Chr18	14950000	63	2.213e-06	0.00164783	1.02058	0.988803	32.9991
Chr18	9850000	Chr18	15050000	56	6.19767e-06	0.00392313	1.09663	1.02317	29.1027
Chr18	10950000	Chr18	15050000	66	1.95331e-07	0.000200911	1.01314	1.02317	32.6615
Chr18	12950000	Chr18	15050000	98	1.29791e-11	2.89254e-08	0.953265	1.02317	45.6945
Chr18	13050000	Chr18	15050000	87	1.15339e-06	0.000943915	1.01568	1.02317	49.7996
Chr18	10950000	Chr18	15150000	61	3.42567e-06	0.00238905	1.01314	1.02222	32.0378
Chr18	13050000	Chr18	15150000	100	7.72137e-11	1.53581e-07	1.01568	1.02222	48.6413
Chr18	13150000	Chr18	15150000	89	3.8422e-06	0.00263518	1.08077	1.02222	52.9417
Chr18	14150000	Chr18	15150000	104	9.0159e-06	0.00530999	0.999448	1.02222	65.9196
Chr18	14250000	Chr18	15150000	101	8.99963e-06	0.00530205	0.91486	1.02222	63.5496
Chr18	14950000	Chr18	15150000	253	4.83242e-08	5.75641e-05	0.988803	1.02222	177.109
Chr18	15050000	Chr18	15150000	562	1.61598e-13	4.54139e-10	1.02317	1.02222	406.255
Chr18	13050000	Chr18	15250000	82	4.97046e-06	0.00326804	1.01568	1.03048	47.9735
Chr18	15150000	Chr18	15250000	505	2.63154e-06	0.00191366	1.02222	1.03048	409.161
Chr18	15250000	Chr18	15350000	493	7.58237e-10	1.29005e-06	1.03048	0.925472	370.437
Chr18	9350000	Chr18	15450000	39	5.67565e-06	0.00364563	0.963485	0.808616	17.394
Chr18	10750000	Chr18	15450000	53	1.03758e-07	0.000114301	1.02313	0.808616	23.3975
Chr18	10950000	Chr18	15850000	54	1.11669e-05	0.0063121	1.01314	1.02276	28.2983
Chr18	12950000	Chr18	15850000	78	1.85994e-08	2.4338e-05	0.953265	1.02276	38.7036
Chr18	13050000	Chr18	15850000	75	2.99688e-06	0.00213682	1.01568	1.02276	42.0749
Chr18	15050000	Chr18	15850000	122	5.94857e-07	0.000532597	1.02317	1.02276	75.6581
Chr18	13050000	Chr18	15950000	82	5.08793e-08	6.02963e-05	1.01568	1.05447	42.5166
Chr18	15050000	Chr18	15950000	129	2.68116e-09	4.1552e-06	1.02317	1.05447	73.3157
Chr18	13050000	Chr18	16050000	70	3.8921e-06	0.00266344	1.01568	0.979308	38.7049
Chr18	15750000	Chr18	16050000	196	4.13175e-13	1.1086e-09	0.915448	0.979308	111.864
Chr18	10950000	Chr18	16150000	52	1.79947e-05	0.00931615	1.01314	1.04181	27.3769
Chr18	15850000	Chr18	16150000	245	2.30605e-18	1.06266e-14	1.02276	1.04181	132.952
Chr18	15950000	Chr18	16150000	274	1.90718e-08	2.49024e-05	1.05447	1.04181	192.491
Chr18	16050000	Chr18	16150000	497	6.19303e-07	0.000551494	0.979308	1.04181	396.293
Chr18	10950000	Chr18	16250000	56	1.4497e-08	1.93979e-05	1.01314	0.923129	23.8499
Chr18	12950000	Chr18	16250000	66	1.29594e-07	0.000139384	0.953265	0.923129	32.2746
Chr18	15050000	Chr18	16250000	103	1.55369e-08	2.06898e-05	1.02317	0.923129	56.3065
Chr18	15850000	Chr18	16250000	204	2.59452e-20	1.40415e-16	1.02276	0.923129	99.297
Chr18	15950000	Chr18	16250000	248	5.80216e-24	4.08248e-20	1.05447	0.923129	121.46
Chr18	16150000	Chr18	16250000	494	1.61248e-09	2.5961e-06	1.04181	0.923129	373.559
Chr18	12950000	Chr18	16350000	73	2.96095e-08	3.70898e-05	0.953265	1.04117	35.6999
Chr18	13050000	Chr18	16350000	68	1.38082e-05	0.00751012	1.01568	1.04117	38.7852
Chr18	15050000	Chr18	16350000	104	5.01851e-07	0.000459818	1.02317	1.04117	61.5138
Chr18	15750000	Chr18	16350000	124	4.50846e-06	0.00301472	0.915448	1.04117	80.6461
Chr18	15850000	Chr18	16350000	198	2.45046e-18	1.12493e-14	1.02276	1.04117	99.5708
Chr18	15950000	Chr18	16350000	173	3.59411e-07	0.000342853	1.05447	1.04117	115.468
Chr18	16150000	Chr18	16350000	275	4.45283e-09	6.62241e-06	1.04181	1.04117	190.063
Chr18	16250000	Chr18	16350000	504	7.69367e-11	1.53053e-07	0.923129	1.04117	373.332
Chr18	8850000	Chr18	16450000	38	4.33795e-06	0.002917	0.963124	0.97152	16.5407
Chr18	15750000	Chr18	16450000	107	1.48477e-05	0.00796734	0.915448	0.97152	69.155
Chr18	16350000	Chr18	16450000	485	4.00073e-06	0.00272705	1.04117	0.97152	392.902
Chr18	11950000	Chr18	16650000	55	1.39289e-05	0.007565	1.02176	1.01232	29.2527
Chr18	16750000	Chr18	16850000	658	5.48021e-30	5.59792e-26	1.03004	1.02102	408.504
Chr18	16650000	Chr18	16950000	193	3.40982e-08	4.21543e-05	1.01232	1.00664	127.153
Chr18	16750000	Chr18	16950000	316	1.24064e-19	6.37303e-16	1.03004	1.00664	181.684
Chr18	16650000	Chr18	17050000	149	5.09323e-07	0.0004658	1.01232	0.908829	96.7612
Chr18	16750000	Chr18	17050000	210	5.791e-15	1.91938e-11	1.03004	0.908829	116.808
Chr18	16950000	Chr18	17050000	459	7.90117e-08	8.96154e-05	1.00664	0.908829	355.358
Chr18	12950000	Chr18	17150000	55	6.68998e-07	0.000589795	0.953265	0.890708	26.2663
Chr18	15850000	Chr18	17150000	94	1.7274e-07	0.000180105	1.02276	0.890708	52.603
Chr18	16050000	Chr18	17150000	90	4.441e-06	0.00297616	0.979308	0.890708	53.914
Chr18	16150000	Chr18	17150000	103	2.64218e-07	0.000261523	1.04181	0.890708	59.8734
Chr18	8750000	Chr18	17250000	36	1.80041e-06	0.00137886	0.869018	1.08351	14.6558
Chr18	16150000	Chr18	17250000	110	5.27242e-06	0.00343023	1.04181	1.08351	69.7699
Chr18	16250000	Chr18	17250000	103	6.27147e-06	0.00396102	0.923129	1.08351	64.5369
Chr18	17150000	Chr18	17250000	557	1.0384e-18	4.93157e-15	0.890708	1.08351	374.869
Chr18	9850000	Chr18	17450000	44	5.16768e-07	0.000471639	1.09663	0.970592	18.8155
Chr18	17350000	Chr18	17450000	533	5.53265e-15	1.83786e-11	0.991164	0.970592	373.673
Chr18	15750000	Chr18	17550000	73	1.64009e-05	0.00863884	0.915448	0.929538	42.7757
Chr18	16050000	Chr18	17550000	82	1.52261e-05	0.00812852	0.979308	0.929538	49.5525
Chr18	11050000	Chr18	17650000	52	1.12742e-07	0.000123049	1.02058	1.08511	22.8141
Chr18	12950000	Chr18	17650000	57	3.61336e-06	0.00249995	0.953265	1.08511	29.254
Chr18	13050000	Chr18	17650000	62	1.28476e-06	0.00103461	1.01568	1.08511	31.7251
Chr18	15050000	Chr18	17650000	90	1.39922e-08	1.87885e-05	1.02317	1.08511	46.8293
Chr18	15850000	Chr18	17650000	151	5.76836e-26	4.65535e-22	1.02276	1.08511	55.7881
Chr18	15950000	Chr18	17650000	108	6.91023e-09	9.84578e-06	1.05447	1.08511	58.999
Chr18	16150000	Chr18	17650000	97	1.80426e-05	0.00933659	1.04181	1.08511	61.5375
Chr18	16250000	Chr18	17650000	120	9.2675e-14	2.68127e-10	0.923129	1.08511	56.1255
Chr18	16350000	Chr18	17650000	133	1.28996e-13	3.66924e-10	1.04117	1.08511	65.2379
Chr18	12950000	Chr18	17750000	59	6.58175e-08	7.59155e-05	0.953265	1.01784	26.9634
Chr18	15050000	Chr18	17750000	87	2.62765e-09	4.07796e-06	1.02317	1.01784	43.0424
Chr18	15850000	Chr18	17750000	145	6.08045e-27	5.20644e-23	1.02276	1.01784	51.0687
Chr18	15950000	Chr18	17750000	157	4.03403e-30	4.14607e-26	1.05447	1.01784	53.9523
Chr18	16150000	Chr18	17750000	115	4.03675e-12	9.58397e-09	1.04181	1.01784	56.1464
Chr18	16250000	Chr18	17750000	127	3.53543e-19	1.74813e-15	0.923129	1.01784	51.1471
Chr18	16350000	Chr18	17750000	109	5.13065e-09	7.53556e-06	1.04117	1.01784	59.3781
Chr18	17650000	Chr18	17750000	600	3.97552e-15	1.33827e-11	1.08511	1.01784	429.005
Chr18	11750000	Chr18	17850000	44	8.76937e-06	0.00519623	0.975472	0.968339	21.0889
Chr18	12950000	Chr18	17850000	57	3.77148e-08	4.61e-05	0.953265	0.968339	25.2092
Chr18	15050000	Chr18	17850000	70	1.22667e-05	0.00681651	1.02317	0.968339	40.1298
Chr18	15850000	Chr18	17850000	97	1.96147e-10	3.65258e-07	1.02276	0.968339	47.4592
Chr18	15950000	Chr18	17850000	135	3.03678e-23	2.02257e-19	1.05447	0.968339	50.0917
Chr18	16250000	Chr18	17850000	103	1.77643e-12	4.40494e-09	0.923129	0.968339	47.331
Chr18	16350000	Chr18	17850000	101	1.59661e-08	2.11978e-05	1.04117	0.968339	54.882
Chr18	17650000	Chr18	17850000	330	2.62414e-22	1.63816e-18	1.08511	0.968339	184.115
Chr18	17750000	Chr18	17850000	600	7.58705e-25	5.6608e-21	1.01784	0.968339	382.839
Chr18	10950000	Chr18	17950000	41	8.59558e-06	0.00511541	1.01314	0.971668	19.0503
Chr18	12950000	Chr18	17950000	58	1.01521e-08	1.39998e-05	0.953265	0.971668	24.8621
Chr18	13050000	Chr18	17950000	58	1.4401e-07	0.000153179	1.01568	0.971668	26.9522
Chr18	14650000	Chr18	17950000	70	8.81813e-07	0.000749336	1.03862	0.971668	37.0133
Chr18	15850000	Chr18	17950000	81	3.02384e-06	0.00215271	1.02276	0.971668	46.558
Chr18	15950000	Chr18	17950000	84	3.73355e-06	0.00257057	1.05447	0.971668	49.0992
Chr18	16050000	Chr18	17950000	90	1.21603e-08	1.65232e-05	0.979308	0.971668	46.681
Chr18	16150000	Chr18	17950000	87	2.61482e-06	0.00190358	1.04181	0.971668	50.8863
Chr18	16250000	Chr18	17950000	99	1.13961e-11	2.56072e-08	0.923129	0.971668	46.2505
Chr18	16350000	Chr18	17950000	108	4.21755e-11	8.71773e-08	1.04117	0.971668	53.5669
Chr18	17550000	Chr18	17950000	139	1.3856e-05	0.00753214	0.929538	0.971668	94.9919
Chr18	17650000	Chr18	17950000	269	6.388e-26	5.13059e-22	1.08511	0.971668	131.561
Chr18	17750000	Chr18	17950000	245	1.6757e-07	0.000175413	1.01784	0.971668	173.294
Chr18	17850000	Chr18	17950000	549	2.4496e-19	1.22992e-15	0.968339	0.971668	365.472
Chr18	20450000	Chr19	17950000	22	3.71437e-13	1.00064e-09	1.09011	1.06587	2.78112
Chr18	26850000	Chr19	17950000	14	1.04852e-05	0.00600285	1.30142	1.06587	3.32021
Chr18	11050000	Chr18	18050000	43	2.40612e-06	0.00177136	1.02058	0.979078	19.3364
Chr18	11550000	Chr18	18050000	43	1.15126e-05	0.00647133	1.00772	0.979078	20.6512
Chr18	12850000	Chr18	18050000	47	1.56343e-05	0.00831088	0.933108	0.979078	23.6961
Chr18	15950000	Chr18	18050000	87	3.68537e-07	0.000350551	1.05447	0.979078	48.3678
Chr18	16050000	Chr18	18050000	78	1.03888e-05	0.00595789	0.979308	0.979078	45.9471
Chr18	16150000	Chr18	18050000	89	4.31331e-07	0.000403406	1.04181	0.979078	50.0389
Chr18	16250000	Chr18	18050000	79	4.03283e-06	0.00274546	0.923129	0.979078	45.4334
Chr18	17350000	Chr18	18050000	116	8.93034e-06	0.00526728	0.991164	0.979078	75.4572
Chr18	17650000	Chr18	18050000	187	5.20415e-11	1.06091e-07	1.08511	0.979078	111.736
Chr18	12950000	Chr18	18150000	50	5.04953e-06	0.0033091	0.953265	0.998766	24.6948
Chr18	15150000	Chr18	18150000	71	4.93041e-06	0.00324634	1.02222	0.998766	39.7279
Chr18	15750000	Chr18	18150000	79	4.09934e-08	4.96075e-05	0.915448	0.998766	40.1791
Chr18	15850000	Chr18	18150000	85	1.48083e-07	0.000157023	1.02276	0.998766	45.8345
Chr18	15950000	Chr18	18150000	98	2.24097e-10	4.13895e-07	1.05447	0.998766	48.2726
Chr18	16150000	Chr18	18150000	86	2.14193e-06	0.00160225	1.04181	0.998766	49.8622
Chr18	16250000	Chr18	18150000	79	3.44911e-06	0.00240264	0.923129	0.998766	45.2303
Chr18	17650000	Chr18	18150000	169	5.28784e-10	9.20681e-07	1.08511	0.998766	101.338
Chr18	17750000	Chr18	18150000	172	4.41523e-09	6.56796e-06	1.01784	0.998766	106.916
Chr18	17850000	Chr18	18150000	194	5.19795e-10	9.06448e-07	0.968339	0.998766	120.678
Chr18	17950000	Chr18	18150000	255	7.71257e-10	1.31053e-06	0.971668	0.998766	170.047
Chr18	18050000	Chr18	18150000	566	3.22697e-19	1.60035e-15	0.979078	0.998766	379.831
Chr18	10950000	Chr18	18250000	42	6.64657e-07	0.000586317	1.01314	0.946519	17.727
Chr18	15750000	Chr18	18250000	71	5.94361e-07	0.00053226	0.915448	0.946519	37.3022
Chr18	15850000	Chr18	18250000	81	1.01574e-07	0.000112154	1.02276	0.946519	42.5407
Chr18	16150000	Chr18	18250000	79	7.16323e-06	0.00441902	1.04181	0.946519	46.1977
Chr18	17650000	Chr18	18250000	131	6.30071e-06	0.00397535	1.08511	0.946519	86.9019
Chr18	18050000	Chr18	18250000	236	3.62656e-08	4.4508e-05	0.979078	0.946519	162.381
Chr18	18150000	Chr18	18250000	460	1.72598e-06	0.00132964	0.998766	0.946519	367.2
Chr18	15750000	Chr18	18350000	69	1.84693e-07	0.000191297	0.915448	0.898382	34.6891
Chr18	15850000	Chr18	18350000	74	6.51524e-07	0.000576515	1.02276	0.898382	39.5553
Chr18	16050000	Chr18	18350000	76	1.61546e-07	0.000169895	0.979308	0.898382	39.4763
Chr18	12950000	Chr18	18450000	49	2.1503e-07	0.000218777	0.953265	0.909161	21.3688
Chr18	13050000	Chr18	18450000	58	8.60734e-10	1.44965e-06	1.01568	0.909161	23.1538
Chr18	15050000	Chr18	18450000	61	1.2226e-05	0.00679731	1.02317	0.909161	33.4593
Chr18	15150000	Chr18	18450000	63	5.94232e-06	0.00378955	1.02222	0.909161	34.0854
Chr18	15750000	Chr18	18450000	71	3.18624e-08	3.96253e-05	0.915448	0.909161	34.399
Chr18	15850000	Chr18	18450000	110	1.7389e-20	9.53468e-17	1.02276	0.909161	39.2203
Chr18	15950000	Chr18	18450000	101	3.20242e-15	1.08763e-11	1.05447	0.909161	41.2712
Chr18	16050000	Chr18	18450000	68	1.79881e-05	0.00931375	0.979308	0.909161	39.1258
Chr18	16150000	Chr18	18450000	81	9.77614e-08	0.000108396	1.04181	0.909161	42.4995
Chr18	16250000	Chr18	18450000	84	1.51414e-10	2.86841e-07	0.923129	0.909161	38.4685
Chr18	17650000	Chr18	18450000	122	3.13193e-08	3.90372e-05	1.08511	0.909161	71.3266
Chr18	17750000	Chr18	18450000	129	9.1122e-10	1.52869e-06	1.01784	0.909161	71.9544
Chr18	17850000	Chr18	18450000	117	3.23272e-06	0.00227651	0.968339	0.909161	74.4894
Chr18	15850000	Chr18	18550000	108	4.7014e-18	2.10537e-14	1.02276	0.977117	41.3038
Chr18	15950000	Chr18	18550000	117	2.40317e-20	1.30482e-16	1.05447	0.977117	43.459
Chr18	16250000	Chr18	18550000	90	1.40716e-11	3.11262e-08	0.923129	0.977117	40.473
Chr18	16350000	Chr18	18550000	85	2.94258e-07	0.000287481	1.04117	0.977117	46.6306
Chr18	17650000	Chr18	18550000	141	4.58825e-13	1.22566e-09	1.08511	0.977117	72.0503
Chr18	17750000	Chr18	18550000	178	5.04268e-26	4.08204e-22	1.01784	0.977117	71.9056
Chr18	17850000	Chr18	18550000	134	1.68128e-10	3.16037e-07	0.968339	0.977117	73.5719
Chr18	18450000	Chr18	18550000	560	1.66953e-26	1.39464e-22	0.909161	0.977117	345.062
Chr18	14650000	Chr18	18650000	59	1.93262e-05	0.00986612	1.03862	0.975885	32.5317
Chr18	15850000	Chr18	18650000	78	1.03433e-07	0.000114018	1.02276	0.975885	40.4263
Chr18	16050000	Chr18	18650000	82	5.55844e-09	8.10023e-06	0.979308	0.975885	40.3103
Chr18	16150000	Chr18	18650000	82	1.61845e-07	0.000170142	1.04181	0.975885	43.768
Chr18	16250000	Chr18	18650000	75	3.49326e-07	0.000334399	0.923129	0.975885	39.588
Chr18	16350000	Chr18	18650000	84	2.25455e-07	0.000227942	1.04117	0.975885	45.5908
Chr18	17650000	Chr18	18650000	125	5.1235e-10	8.94283e-07	1.08511	0.975885	68.3256
Chr18	18150000	Chr18	18650000	134	1.56853e-05	0.0083316	0.998766	0.975885	91.1379
Chr18	18350000	Chr18	18650000	199	9.90071e-15	3.20195e-11	0.898382	0.975885	109.395
Chr18	13150000	Chr18	18750000	53	1.53767e-06	0.00120369	1.08077	0.978949	25.6539
Chr18	15150000	Chr18	18750000	69	1.74575e-07	0.000181847	1.02222	0.978949	34.6337
Chr18	18750000	Chr18	18850000	517	1.43802e-09	2.33381e-06	0.978949	1.034	393.18
Chr18	18850000	Chr18	18950000	553	3.99746e-17	1.64746e-13	1.034	0.944234	379.237
Chr18	16350000	Chr18	19050000	81	1.70708e-06	0.00131714	1.04117	1.06489	45.8248
Chr18	18850000	Chr18	19050000	265	5.14658e-07	0.000469971	1.034	1.06489	192.937
Chr18	11050000	Chr18	19150000	40	8.9791e-07	0.000761028	1.02058	0.993467	16.678
Chr18	13950000	Chr18	19150000	53	1.56421e-05	0.00831436	1.08439	0.993467	27.9427
Chr18	19050000	Chr18	19150000	611	2.08309e-20	1.13752e-16	1.06489	0.993467	410.932
Chr18	11050000	Chr18	19250000	41	1.1229e-06	0.000921846	1.02058	1.05524	17.4684
Chr18	11550000	Chr18	19250000	40	1.01806e-05	0.00585979	1.00772	1.05524	18.5243
Chr18	13050000	Chr18	19250000	48	6.43252e-06	0.00404502	1.01568	1.05524	23.5427
Chr18	14950000	Chr18	19350000	53	1.12205e-05	0.00633676	0.988803	0.935332	27.5909
Chr18	19450000	Chr18	19550000	505	1.06914e-08	1.46903e-05	0.964421	1.03867	389.092
Chr18	11650000	Chr18	19650000	40	3.52283e-06	0.00244785	1.04014	1.01862	17.6764
Chr18	12950000	Chr18	19650000	44	1.64353e-06	0.00127541	0.953265	1.01862	19.6902
Chr18	15050000	Chr18	19650000	57	7.38379e-06	0.00453203	1.02317	1.01862	30.0007
Chr18	19550000	Chr18	19750000	249	9.13034e-06	0.00536768	1.03867	1.02792	187.078
Chr18	19650000	Chr18	19750000	575	2.31731e-15	7.99226e-12	1.01862	1.02792	406.707
Chr18	11050000	Chr18	19850000	40	1.43354e-07	0.000152603	1.02058	1.0141	15.4768
Chr18	13350000	Chr18	19850000	38	1.886e-05	0.00968075	0.834075	1.0141	17.7041
Chr18	14350000	Chr18	19950000	47	7.27356e-06	0.00447631	0.970967	0.975615	22.9691
Chr18	19750000	Chr18	19950000	236	8.67668e-06	0.00515321	1.02792	0.975615	175.721
Chr18	19850000	Chr18	19950000	509	7.62818e-10	1.29721e-06	1.0141	0.975615	384.299
Chr18	13750000	Chr18	20050000	47	1.62167e-06	0.00126045	1.08944	0.919754	21.6569
Chr18	15150000	Chr18	20050000	51	6.80855e-06	0.0042414	1.02222	0.919754	25.6763
Chr18	19650000	Chr18	20050000	145	7.04948e-06	0.0043613	1.01862	0.919754	98.5343
Chr18	19850000	Chr18	20050000	223	5.68154e-06	0.00364889	1.0141	0.919754	163.433
Chr18	19950000	Chr18	20050000	507	1.12195e-15	4.01485e-12	0.975615	0.919754	348.546
Chr18	14950000	Chr18	20150000	49	7.64392e-06	0.00466081	0.988803	0.951235	24.3964
Chr18	16150000	Chr18	20150000	61	2.75714e-06	0.00199089	1.04181	0.951235	31.8074
Chr18	19850000	Chr18	20150000	177	8.14045e-07	0.000699187	1.0141	0.951235	120.366
Chr18	19950000	Chr18	20150000	245	1.08929e-09	1.8054e-06	0.975615	0.951235	162.612
Chr18	15950000	Chr18	20250000	69	1.89176e-07	0.000195321	1.05447	1.08371	34.7127
Chr18	19950000	Chr18	20250000	184	1.06505e-05	0.00607997	0.975615	1.08371	131.925
Chr18	20150000	Chr18	20250000	540	1.98387e-11	4.30199e-08	0.951235	1.08371	400.415
Chr18	15850000	Chr18	20350000	55	1.67222e-05	0.00877624	1.02276	0.982806	29.4539
Chr18	15950000	Chr18	20350000	62	5.68115e-07	0.000512437	1.05447	0.982806	30.9168
Chr18	16050000	Chr18	20350000	58	1.76243e-06	0.00135335	0.979308	0.982806	29.2367
Chr18	16150000	Chr18	20350000	58	1.73539e-05	0.0090462	1.04181	0.982806	31.6741
Chr18	16250000	Chr18	20350000	62	4.23667e-08	5.10856e-05	0.923129	0.982806	28.5858
Chr18	20150000	Chr18	20350000	242	6.8141e-09	9.71712e-06	0.951235	0.982806	163.811
Chr18	15750000	Chr18	20450000	55	5.24573e-06	0.00341573	0.915448	1.09011	28.223
Chr18	15850000	Chr18	20450000	63	9.22709e-07	0.000779175	1.02276	1.09011	32.0934
Chr18	15950000	Chr18	20450000	75	6.07696e-10	1.0504e-06	1.05447	1.09011	33.6829
Chr18	16050000	Chr18	20450000	62	1.44934e-06	0.00114632	0.979308	1.09011	31.848
Chr18	16250000	Chr18	20450000	64	1.65414e-07	0.00017347	0.923129	1.09011	31.1303
Chr18	17750000	Chr18	20450000	81	1.75356e-06	0.0013477	1.01784	1.09011	45.8587
Chr18	18450000	Chr18	20450000	88	9.43464e-08	0.000105087	0.909161	1.09011	47.4934
Chr18	18550000	Chr18	20450000	109	4.99805e-12	1.17264e-08	0.977117	1.09011	52.2543
Chr18	18650000	Chr18	20450000	90	3.26861e-06	0.00229826	0.975885	1.09011	53.4769
Chr18	20350000	Chr18	20450000	589	8.91494e-16	3.22653e-12	0.982806	1.09011	416.149
Chr18	15950000	Chr18	20750000	55	1.25472e-05	0.00694203	1.05447	0.994394	29.139
Chr18	16150000	Chr18	20750000	56	1.21252e-05	0.00675055	1.04181	0.994394	29.8206
Chr18	20650000	Chr18	20750000	526	3.45402e-14	1.05154e-10	0.963431	0.994394	372.125
Chr18	20650000	Chr18	20850000	272	1.25311e-13	3.5731e-10	0.963431	0.996385	168.204
Chr18	20750000	Chr18	20850000	546	6.38131e-15	2.10405e-11	0.994394	0.996385	384.853
Chr18	20650000	Chr18	20950000	155	2.51938e-06	0.00184315	0.963431	0.870476	104.644
Chr18	21150000	Chr18	21250000	530	1.52046e-12	3.81416e-09	0.982301	1.00884	384.924
Chr18	21150000	Chr18	21350000	254	2.84246e-09	4.37772e-06	0.982301	0.998375	171.84
Chr18	21250000	Chr18	21350000	560	6.50128e-16	2.37553e-12	1.00884	0.998375	391.223
Chr18	21150000	Chr18	21550000	165	7.30058e-08	8.33492e-05	0.982301	1.02693	106.093
Chr18	20650000	Chr18	21650000	98	3.89418e-06	0.00266453	0.963431	0.963423	59.8893
Chr18	15850000	Chr18	21750000	45	3.71222e-06	0.00255774	1.02276	0.890748	21.0173
Chr18	20650000	Chr18	21750000	94	2.45696e-07	0.000245595	0.963431	0.890748	53.0423
Chr18	21550000	Chr18	21750000	291	1.28992e-20	7.17005e-17	1.02693	0.890748	160.281
Chr18	21650000	Chr18	21750000	491	4.26038e-16	1.58803e-12	0.963423	0.890748	333.335
Chr18	21550000	Chr18	21850000	206	1.39336e-15	4.93973e-12	1.02693	0.875311	112.16
Chr18	21650000	Chr18	21850000	260	4.91111e-17	2.00357e-13	0.963423	0.875311	147.763
Chr18	21750000	Chr18	21850000	457	1.05446e-16	4.18164e-13	0.890748	0.875311	302.85
Chr18	21950000	Chr18	21950000	996	1.9318e-05	0.00986267	0.81414	0.81414	871.394
Chr18	22150000	Chr18	22250000	545	5.45248e-11	1.10832e-07	1.0491	1.00026	407.606
Chr18	20750000	Chr18	22350000	92	1.243e-06	0.00100578	0.994394	1.01913	53.6594
Chr18	21150000	Chr18	22350000	99	2.01451e-06	0.00152023	0.982301	1.01913	59.6796
Chr18	21550000	Chr18	22350000	125	1.31279e-07	0.000140997	1.02693	1.01913	75.6671
Chr18	22150000	Chr18	22350000	289	3.61537e-12	8.62961e-09	1.0491	1.01913	187.342
Chr18	22250000	Chr18	22350000	647	4.52052e-31	4.88308e-27	1.00026	1.01913	395.964
Chr18	22150000	Chr18	22450000	199	1.63114e-08	2.16088e-05	1.0491	0.997743	130.609
Chr18	22450000	Chr18	22550000	546	1.14454e-11	2.56963e-08	0.997743	1.04249	404.019
Chr18	22450000	Chr18	22650000	205	1.65472e-05	0.00870081	0.997743	0.863074	150.888
Chr18	22750000	Chr18	22850000	525	3.6598e-16	1.37299e-12	0.936769	0.992002	360.956
Chr18	22650000	Chr18	22950000	194	6.7288e-13	1.76253e-09	0.863074	1.03081	111.011
Chr18	22750000	Chr18	22950000	439	7.72667e-67	2.87125e-62	0.936769	1.03081	169.2
Chr18	22850000	Chr18	22950000	756	9.86183e-58	2.91711e-53	0.992002	1.03081	397.194
Chr18	22550000	Chr18	23050000	150	2.96159e-08	3.70928e-05	1.04249	0.951681	92.7689
Chr18	22650000	Chr18	23050000	145	5.55521e-09	8.09761e-06	0.863074	0.951681	86.3856
Chr18	22750000	Chr18	23050000	172	5.70769e-08	6.68277e-05	0.936769	0.951681	111.24
Chr18	14950000	Chr18	23150000	36	3.47559e-06	0.00241881	0.988803	0.941823	15.1056
Chr18	22550000	Chr18	23150000	127	4.56148e-06	0.00304451	1.04249	0.941823	83.0749
Chr18	22450000	Chr18	23250000	120	6.36902e-07	0.000565309	0.997743	1.02867	74.2047
Chr18	22650000	Chr18	23250000	116	7.38214e-06	0.00453143	0.863074	1.02867	75.119
Chr18	22250000	Chr18	23350000	96	1.98015e-06	0.00149744	1.00026	0.927652	57.3518
Chr18	23250000	Chr18	23350000	461	3.3447e-06	0.00234201	1.02867	0.927652	370.655
Chr18	21050000	Chr18	23450000	82	3.67154e-06	0.00253403	1.08888	0.994064	47.5659
Chr18	23050000	Chr18	23450000	146	7.55415e-06	0.00461683	0.951681	0.994064	99.4965
Chr18	22450000	Chr18	23550000	103	1.67247e-06	0.00129455	0.997743	1.01328	62.4877
Chr18	20850000	Chr18	23650000	83	3.2073e-08	3.98797e-05	0.996385	1.05911	42.7426
Chr18	21550000	Chr18	23650000	85	8.16398e-06	0.00492278	1.02693	1.05911	50.9546
Chr18	21750000	Chr18	23650000	80	4.33714e-06	0.00291675	0.890748	1.05911	46.2806
Chr18	15850000	Chr18	23750000	38	1.72212e-05	0.00898964	1.02276	1.01846	17.6281
Chr18	17750000	Chr18	23750000	51	6.26912e-07	0.000557221	1.01784	1.01846	23.5254
Chr18	20950000	Chr18	23750000	80	1.64923e-10	3.10625e-07	0.870476	1.01846	35.9083
Chr18	21650000	Chr18	23750000	82	1.05755e-06	0.000875038	0.963423	1.01846	45.9691
Chr18	21750000	Chr18	23750000	78	1.53726e-06	0.00120344	0.890748	1.01846	43.4731
Chr18	22350000	Chr18	23750000	98	1.19074e-06	0.000969369	1.01913	1.01846	58.1569
Chr18	23650000	Chr18	23750000	571	1.10797e-12	2.82774e-09	1.05911	1.01846	418.982
Chr18	23650000	Chr18	23850000	246	2.62366e-09	4.07319e-06	1.05911	0.889915	165.149
Chr18	23750000	Chr18	23850000	479	8.02732e-11	1.59266e-07	1.01846	0.889915	352.049
Chr18	23650000	Chr18	23950000	233	2.70846e-16	1.02999e-12	1.05911	0.983254	129.94
Chr18	23750000	Chr18	23950000	282	8.94973e-14	2.59327e-10	1.01846	0.983254	175.468
Chr18	23850000	Chr18	23950000	496	1.34726e-15	4.78899e-12	0.889915	0.983254	339.878
Chr18	23650000	Chr18	24050000	171	1.06086e-06	0.000877394	1.05911	1.0413	115.989
Chr18	23750000	Chr18	24050000	197	9.27256e-08	0.000103498	1.01846	1.0413	132.33
Chr18	23850000	Chr18	24050000	224	2.71051e-06	0.00196264	0.889915	1.0413	162.372
Chr18	23950000	Chr18	24050000	513	1.72725e-08	2.27669e-05	0.983254	1.0413	397.696
Chr18	20950000	Chr18	24150000	59	1.34705e-05	0.00735467	0.870476	0.986294	32.1115
Chr18	23650000	Chr18	24150000	161	2.82191e-09	4.3506e-06	1.05911	0.986294	97.6752
Chr18	23750000	Chr18	24150000	171	3.24575e-09	4.95141e-06	1.01846	0.986294	105.646
Chr18	13450000	Chr19	24150000	59	2.49624e-56	7.13086e-52	1.01317	1.12441	2.72678
Chr18	20450000	Chr18	24250000	60	1.02503e-05	0.00589417	1.09011	0.895501	32.5267
Chr18	21050000	Chr18	24250000	72	1.34628e-07	0.000144266	1.08888	0.895501	36.4705
Chr18	23650000	Chr18	24250000	150	2.41321e-12	5.88869e-09	1.05911	0.895501	80.2478
Chr18	23750000	Chr18	24250000	136	2.57304e-07	0.000255304	1.01846	0.895501	85.2801
Chr18	20750000	Chr18	24350000	59	7.98192e-06	0.00483332	0.994394	0.915921	31.5219
Chr18	23650000	Chr18	24350000	129	1.31298e-08	1.77142e-05	1.05911	0.915921	75.4287
Chr18	23750000	Chr18	24350000	148	2.68274e-12	6.5166e-09	1.01846	0.915921	78.9277
Chr18	23450000	Chr18	24450000	101	1.03526e-06	0.000859471	0.994064	0.939359	60.2501
Chr18	21550000	Chr18	24650000	67	1.78068e-05	0.00923537	1.02693	0.979279	38.3629
Chr18	24550000	Chr18	24650000	492	7.90014e-12	1.81304e-08	0.938439	0.979279	356.962
Chr18	23450000	Chr18	24850000	91	1.96104e-05	0.0099837	0.994064	1.02238	56.9443
Chr18	20650000	Chr18	24950000	54	1.38074e-05	0.00751002	0.963431	0.974688	28.5251
Chr18	20850000	Chr18	24950000	71	3.192e-10	5.76223e-07	0.996385	0.974688	30.5994
Chr18	21750000	Chr18	24950000	60	9.77512e-06	0.00567077	0.890748	0.974688	32.4727
Chr18	23650000	Chr18	24950000	102	3.79437e-07	0.000359893	1.05911	0.974688	59.6087
Chr18	15850000	Chr18	25050000	34	4.73144e-06	0.0031353	1.02276	0.968106	14.0627
Chr18	15950000	Chr18	25050000	34	1.13718e-05	0.00640673	1.05447	0.968106	14.6839
Chr18	17750000	Chr18	25050000	39	1.56286e-05	0.00830882	1.01784	0.968106	18.2154
Chr18	20450000	Chr18	25050000	68	2.98692e-09	4.58434e-06	1.09011	0.968106	30.3785
Chr18	20650000	Chr18	25050000	57	8.29562e-07	0.000710822	0.963431	0.968106	27.825
Chr18	20750000	Chr18	25050000	60	4.1598e-07	0.000390554	0.994394	0.968106	29.243
Chr18	20950000	Chr18	25050000	59	3.963e-08	4.82068e-05	0.870476	0.968106	26.5522
Chr18	21550000	Chr18	25050000	76	1.48506e-09	2.40402e-06	1.02693	0.968106	35.0748
Chr18	23750000	Chr18	25050000	101	8.72152e-08	9.78879e-05	1.01846	0.968106	56.9339
Chr18	24350000	Chr18	25050000	109	5.17133e-06	0.00337581	0.915921	0.968106	68.9475
Chr18	24950000	Chr18	25050000	497	5.73773e-11	1.16276e-07	0.974688	0.968106	366.52
Chr18	17750000	Chr18	25150000	47	7.16282e-10	1.2235e-06	1.01784	0.892281	16.5384
Chr18	17850000	Chr18	25150000	38	1.98033e-06	0.00149748	0.968339	0.892281	15.9722
Chr18	20650000	Chr18	25150000	52	1.95564e-06	0.00148167	0.963431	0.892281	25.1898
Chr18	20750000	Chr18	25150000	57	1.79171e-07	0.000186135	0.994394	0.892281	26.4698
Chr18	21550000	Chr18	25150000	59	9.47758e-06	0.00553257	1.02693	0.892281	31.7129
Chr18	22250000	Chr18	25150000	65	5.40072e-06	0.00349851	1.00026	0.892281	35.4308
Chr18	22350000	Chr18	25150000	66	9.48571e-06	0.00553632	1.01913	0.892281	36.8321
Chr18	23650000	Chr18	25150000	95	3.53247e-08	4.34893e-05	1.05911	0.892281	51.4425
Chr18	23750000	Chr18	25150000	122	2.29453e-17	9.64707e-14	1.01846	0.892281	50.918
Chr18	24950000	Chr18	25150000	230	2.94755e-09	4.52704e-06	0.974688	0.892281	152.389
Chr18	25050000	Chr18	25150000	471	1.81411e-12	4.49501e-09	0.968106	0.892281	335.532
Chr18	20450000	Chr18	25350000	59	6.10313e-08	7.09781e-05	1.09011	0.903621	26.9015
Chr18	20950000	Chr18	25350000	54	4.86034e-08	5.78562e-05	0.870476	0.903621	23.4658
Chr18	24350000	Chr18	25350000	90	3.09918e-06	0.00219755	0.915921	0.903621	53.4018
Chr18	24950000	Chr18	25350000	154	3.55508e-09	5.38083e-06	0.974688	0.903621	92.6304
Chr18	25450000	Chr18	25550000	472	2.12622e-10	3.93793e-07	0.838743	1.07042	348.732
Chr18	14650000	Chr18	25650000	30	6.96184e-06	0.00431814	1.03862	0.989838	11.8453
Chr18	25350000	Chr18	25650000	160	9.71808e-06	0.00564382	0.903621	0.989838	111.606
Chr18	25450000	Chr18	25650000	201	7.60988e-06	0.00464324	0.838743	0.989838	145.472
Chr18	20650000	Chr18	25750000	66	8.4075e-12	1.92385e-08	0.963431	0.986407	25.0738
Chr18	21750000	Chr18	25750000	58	5.93403e-07	0.00053151	0.890748	0.986407	28.201
Chr18	25650000	Chr18	25750000	491	2.23944e-08	2.88316e-05	0.989838	0.986407	379.254
Chr18	20850000	Chr18	25850000	53	1.82915e-05	0.00944012	0.996385	1.05112	28.1115
Chr18	25550000	Chr18	25850000	203	4.19474e-07	0.00039353	1.07042	1.05112	140.392
Chr18	25650000	Chr18	25850000	264	8.23673e-09	1.15495e-05	0.989838	1.05112	182.307
Chr18	20950000	Chr18	25950000	46	7.10336e-07	0.000621679	0.870476	0.870542	20.3401
Chr18	23650000	Chr18	25950000	73	5.60046e-06	0.00360514	1.05911	0.870542	41.3701
Chr18	24950000	Chr18	25950000	90	7.8428e-06	0.00476126	0.974688	0.870542	54.7479
Chr18	15950000	Chr18	26050000	32	8.54006e-06	0.00508974	1.05447	0.983623	13.2145
Chr18	21750000	Chr18	26050000	56	4.61645e-07	0.000427829	0.890748	0.983623	26.6148
Chr18	23650000	Chr18	26050000	77	1.5925e-05	0.00843481	1.05911	0.983623	45.7796
Chr18	25150000	Chr18	26050000	122	1.01236e-12	2.5977e-09	0.892281	0.983623	59.6411
Chr18	25350000	Chr18	26050000	109	5.70904e-06	0.00366408	0.903621	0.983623	69.1119
Chr18	25950000	Chr18	26050000	452	3.04445e-10	5.51004e-07	0.870542	0.983623	332.604
Chr18	20650000	Chr18	26150000	47	4.44249e-06	0.00297664	0.963431	0.948128	22.5223
Chr18	24950000	Chr18	26150000	96	3.79471e-07	0.000359898	0.974688	0.948128	55.0913
Chr18	25850000	Chr18	26150000	199	4.48247e-10	7.8994e-07	1.05112	0.948128	124.353
Chr18	25950000	Chr18	26150000	219	5.31728e-09	7.78054e-06	0.870542	0.948128	144.625
Chr18	20450000	Chr18	26250000	52	5.40635e-09	7.89874e-06	1.09011	0.808856	20.6807
Chr18	26150000	Chr18	26250000	386	5.77678e-07	0.000519518	0.948128	0.808856	297.884
Chr18	30850000	Chr19	26350000	13	6.26579e-07	0.000557073	0.920345	1.00328	2.21014
Chr18	20450000	Chr18	26450000	53	2.61501e-06	0.00190361	1.09011	1.05685	26.1456
Chr18	25350000	Chr18	26450000	102	2.46418e-07	0.000246185	0.903621	1.05685	59.0264
Chr18	26050000	Chr18	26450000	156	1.56159e-05	0.00830275	0.983623	1.05685	109.331
Chr18	26150000	Chr18	26450000	192	1.67111e-08	2.20968e-05	0.948128	1.05685	125.031
Chr18	26250000	Chr18	26450000	326	1.07817e-35	1.44122e-31	0.808856	1.05685	149.786
Chr18	25350000	Chr18	26550000	85	1.74825e-05	0.00909688	0.903621	0.966786	52.0795
Chr18	26150000	Chr18	26550000	152	1.05091e-07	0.000115588	0.948128	0.966786	96.4048
Chr18	26250000	Chr18	26550000	187	6.14735e-16	2.25237e-12	0.808856	0.966786	97.5749
Chr18	26450000	Chr18	26550000	612	9.31592e-24	6.41275e-20	1.05685	0.966786	396.874
Chr18	20450000	Chr18	26650000	53	3.58619e-08	4.40774e-05	1.09011	0.943906	22.6021
Chr18	20750000	Chr18	26650000	53	9.28115e-09	1.28974e-05	0.994394	0.943906	21.654
Chr18	21250000	Chr18	26650000	55	3.57083e-08	4.39048e-05	1.00884	0.943906	23.8766
Chr18	21650000	Chr18	26650000	48	1.5834e-05	0.00839763	0.963423	0.943906	24.4091
Chr18	23650000	Chr18	26650000	70	4.58187e-06	0.00305653	1.05911	0.943906	38.9008
Chr18	25950000	Chr18	26650000	108	3.12258e-07	0.000302739	0.870542	0.943906	63.8934
Chr18	26050000	Chr18	26650000	125	8.357e-07	0.000715434	0.983623	0.943906	78.5568
Chr18	26150000	Chr18	26650000	127	6.34703e-06	0.00400041	0.948128	0.943906	83.6821
Chr18	26250000	Chr18	26650000	151	1.33113e-12	3.36899e-09	0.808856	0.943906	80.2974
Chr18	15950000	Chr18	26750000	28	1.45543e-05	0.00784142	1.05447	0.893211	11.0916
Chr18	20650000	Chr18	26750000	53	1.75358e-10	3.2847e-07	0.963431	0.893211	19.2126
Chr18	20950000	Chr18	26750000	39	1.60166e-05	0.00847256	0.870476	0.893211	18.2361
Chr18	24950000	Chr18	26750000	74	1.93659e-05	0.00988261	0.974688	0.893211	43.7639
Chr18	25050000	Chr18	26750000	82	3.3308e-07	0.000320527	0.968106	0.893211	44.5875
Chr18	25150000	Chr18	26750000	78	5.22797e-07	0.000476392	0.892281	0.893211	42.1999
Chr18	26050000	Chr18	26750000	108	5.68835e-06	0.00365278	0.983623	0.893211	68.3157
Chr18	15950000	Chr18	26850000	42	4.61856e-08	5.5284e-05	1.05447	1.30142	15.9848
Chr18	18450000	Chr18	26850000	41	5.40784e-06	0.00350261	0.909161	1.30142	18.6688
Chr18	18550000	Chr18	26850000	42	1.74397e-05	0.00908273	0.977117	1.30142	20.342
Chr18	20450000	Chr18	26850000	104	8.13486e-26	6.49451e-22	1.09011	1.30142	30.1733
Chr18	20650000	Chr18	26850000	75	6.86937e-14	2.02611e-10	0.963431	1.30142	27.5414
Chr18	20750000	Chr18	26850000	74	1.73755e-12	4.31414e-09	0.994394	1.30142	28.8927
Chr18	20950000	Chr18	26850000	52	5.33196e-06	0.00346305	0.870476	1.30142	26.1351
Chr18	21750000	Chr18	26850000	71	3.13286e-10	5.66237e-07	0.890748	1.30142	30.5855
Chr18	21850000	Chr18	26850000	61	8.18544e-07	0.000702509	0.875311	1.30142	30.5764
Chr18	23650000	Chr18	26850000	87	4.23795e-06	0.00286173	1.05911	1.30142	51.5532
Chr18	23750000	Chr18	26850000	92	1.07915e-07	0.000118373	1.01846	1.30142	50.5624
Chr18	24150000	Chr18	26850000	90	2.41136e-06	0.00177483	0.986294	1.30142	53.0512
Chr18	24250000	Chr18	26850000	95	4.41245e-09	6.56455e-06	0.895501	1.30142	49.1565
Chr18	24950000	Chr18	26850000	109	5.19676e-08	6.14933e-05	0.974688	1.30142	62.2281
Chr18	25050000	Chr18	26850000	155	1.96175e-22	1.24032e-18	0.968106	1.30142	63.3339
Chr18	25150000	Chr18	26850000	139	1.95961e-18	9.10245e-15	0.892281	1.30142	59.8763
Chr18	25350000	Chr18	26850000	105	1.65166e-06	0.00128075	0.903621	1.30142	64.0151
Chr18	26050000	Chr18	26850000	148	6.86781e-08	7.8908e-05	0.983623	1.30142	92.5514
Chr18	26250000	Chr18	26850000	133	8.35195e-06	0.00499862	0.808856	1.30142	89.0666
Chr18	15850000	Chr18	26950000	39	5.70287e-09	8.29654e-06	1.02276	1.12489	13.1131
Chr18	15950000	Chr18	26950000	37	1.36767e-07	0.000146314	1.05447	1.12489	13.667
Chr18	17750000	Chr18	26950000	41	1.90488e-07	0.000196566	1.01784	1.12489	16.2616
Chr18	18450000	Chr18	26950000	40	2.8878e-07	0.000282771	0.909161	1.12489	15.9183
Chr18	20350000	Chr18	26950000	51	2.48009e-07	0.000247555	0.982806	1.12489	22.7753
Chr18	20450000	Chr18	26950000	66	2.20348e-11	4.73893e-08	1.09011	1.12489	25.6668
Chr18	20650000	Chr18	26950000	56	7.98732e-09	1.12447e-05	0.963431	1.12489	23.4236
Chr18	20750000	Chr18	26950000	61	4.52267e-10	7.96603e-07	0.994394	1.12489	24.5707
Chr18	20850000	Chr18	26950000	57	2.96391e-08	3.71129e-05	0.996385	1.12489	25.0236
Chr18	20950000	Chr18	26950000	74	4.39579e-18	1.97315e-14	0.870476	1.12489	22.2219
Chr18	21650000	Chr18	26950000	54	5.89446e-06	0.00376356	0.963423	1.12489	27.6365
Chr18	21750000	Chr18	26950000	65	9.39833e-11	1.84407e-07	0.890748	1.12489	25.9893
Chr18	23650000	Chr18	26950000	78	1.84329e-06	0.00140758	1.05911	1.12489	43.6956
Chr18	23750000	Chr18	26950000	88	1.03579e-09	1.72295e-06	1.01846	1.12489	42.8503
Chr18	23850000	Chr18	26950000	71	1.32921e-06	0.0010643	0.889915	1.12489	38.1879
Chr18	24150000	Chr18	26950000	86	3.42309e-08	4.22909e-05	0.986294	1.12489	44.9377
Chr18	24950000	Chr18	26950000	86	1.41994e-05	0.00768468	0.974688	1.12489	52.541
Chr18	25050000	Chr18	26950000	162	5.93804e-33	6.99175e-29	0.968106	1.12489	53.4241
Chr18	25150000	Chr18	26950000	140	3.6052e-25	2.74673e-21	0.892281	1.12489	50.4555
Chr18	25750000	Chr18	26950000	103	1.65007e-05	0.00868157	0.986407	1.12489	66.1481
Chr18	26050000	Chr18	26950000	121	7.24553e-07	0.000632738	0.983623	1.12489	75.1892
Chr18	26850000	Chr18	26950000	902	3.94653e-38	5.89572e-34	1.30142	1.12489	568.641
Chr18	18550000	Chr18	27050000	39	5.60566e-08	6.58006e-05	0.977117	0.942096	14.328
Chr18	20450000	Chr18	27050000	59	1.14313e-11	2.56733e-08	1.09011	0.942096	21.1569
Chr18	20650000	Chr18	27050000	65	2.60881e-16	9.93802e-13	0.963431	0.942096	19.3041
Chr18	20750000	Chr18	27050000	57	1.76452e-11	3.84948e-08	0.994394	0.942096	20.2477
Chr18	20850000	Chr18	27050000	50	3.14064e-08	3.91312e-05	0.996385	0.942096	20.6191
Chr18	20950000	Chr18	27050000	42	1.47461e-06	0.00116334	0.870476	0.942096	18.309
Chr18	21750000	Chr18	27050000	50	9.45541e-08	0.000105275	0.890748	0.942096	21.3996
Chr18	22350000	Chr18	27050000	55	1.76211e-06	0.00135334	1.01913	0.942096	27.1534
Chr18	23750000	Chr18	27050000	67	1.18962e-06	0.000968753	1.01846	0.942096	35.1905
Chr18	24250000	Chr18	27050000	62	1.2008e-05	0.00669817	0.895501	0.942096	34.1707
Chr18	24950000	Chr18	27050000	93	2.79959e-11	5.92918e-08	0.974688	0.942096	43.0195
Chr18	25050000	Chr18	27050000	107	4.91197e-16	1.81871e-12	0.968106	0.942096	43.7058
Chr18	25150000	Chr18	27050000	99	1.83659e-14	5.77854e-11	0.892281	0.942096	41.2382
Chr18	25950000	Chr18	27050000	84	1.15658e-05	0.00649742	0.870542	0.942096	50.6911
Chr18	26050000	Chr18	27050000	109	7.28228e-09	1.03252e-05	0.983623	0.942096	59.7909
Chr18	26650000	Chr18	27050000	139	6.70204e-06	0.00418671	0.943906	0.942096	93.5245
Chr18	26850000	Chr18	27050000	329	3.0247e-13	8.23658e-10	1.30142	0.942096	214.832
Chr18	26950000	Chr18	27050000	555	1.10418e-11	2.48572e-08	1.12489	0.942096	411.639
Chr18	15950000	Chr18	27150000	35	4.16098e-08	5.02759e-05	1.05447	0.999484	11.8835
Chr18	16250000	Chr18	27150000	28	8.33899e-06	0.00499259	0.923129	0.999484	10.7471
Chr18	18450000	Chr18	27150000	38	5.83789e-08	6.81905e-05	0.909161	0.999484	13.7692
Chr18	20350000	Chr18	27150000	44	1.48126e-06	0.00116773	0.982806	0.999484	19.6088
Chr18	20450000	Chr18	27150000	60	2.15781e-11	4.6482e-08	1.09011	0.999484	22.0938
Chr18	20750000	Chr18	27150000	45	4.2778e-06	0.00288382	0.994394	0.999484	21.1382
Chr18	20950000	Chr18	27150000	49	8.03498e-09	1.13011e-05	0.870476	0.999484	19.1109
Chr18	23650000	Chr18	27150000	71	6.19381e-07	0.00055152	1.05911	0.999484	37.3465
Chr18	23750000	Chr18	27150000	90	7.52911e-14	2.20655e-10	1.01846	0.999484	36.6143
Chr18	23950000	Chr18	27150000	65	1.62843e-05	0.00859237	0.983254	0.999484	36.7569
Chr18	24150000	Chr18	27150000	68	9.84836e-06	0.00570508	0.986294	0.999484	38.3593
Chr18	25050000	Chr18	27150000	97	1.84994e-11	4.02597e-08	0.968106	0.999484	45.3318
Chr18	25150000	Chr18	27150000	80	2.33643e-07	0.000235044	0.892281	0.999484	42.7365
Chr18	25350000	Chr18	27150000	82	6.63219e-07	0.000585241	0.903621	0.999484	45.4002
Chr18	26750000	Chr18	27150000	162	1.16813e-10	2.25292e-07	0.893211	0.999484	93.8927
Chr18	26850000	Chr18	27150000	281	2.04583e-17	8.6341e-14	1.30142	0.999484	162.304
Chr18	26950000	Chr18	27150000	285	2.42176e-09	3.78397e-06	1.12489	0.999484	197.004
Chr18	27050000	Chr18	27150000	544	2.14462e-18	9.92038e-15	0.942096	0.999484	365.747
Chr18	15950000	Chr18	27250000	35	3.47134e-08	4.28236e-05	1.05447	1.00258	11.7927
Chr18	18450000	Chr18	27250000	32	1.54986e-05	0.00825186	0.909161	1.00258	13.6306
Chr18	20450000	Chr18	27250000	52	2.90053e-08	3.64081e-05	1.09011	1.00258	21.8172
Chr18	20650000	Chr18	27250000	52	1.55603e-09	2.51098e-06	0.963431	1.00258	19.8987
Chr18	20750000	Chr18	27250000	64	2.79634e-14	8.58366e-11	0.994394	1.00258	20.8673
Chr18	20850000	Chr18	27250000	49	1.82608e-07	0.000189416	0.996385	1.00258	21.2462
Chr18	20950000	Chr18	27250000	49	5.38353e-09	7.86971e-06	0.870476	1.00258	18.8624
Chr18	21550000	Chr18	27250000	48	1.82597e-05	0.00942775	1.02693	1.00258	24.5518
Chr18	21650000	Chr18	27250000	52	2.45237e-07	0.000245172	0.963423	1.00258	23.4205
Chr18	21750000	Chr18	27250000	58	1.40885e-10	2.68191e-07	0.890748	1.00258	22.0191
Chr18	23750000	Chr18	27250000	74	2.00986e-08	2.61102e-05	1.01846	1.00258	36.0245
Chr18	24950000	Chr18	27250000	88	2.95376e-09	4.535e-06	0.974688	1.00258	43.8471
Chr18	25050000	Chr18	27250000	106	3.67334e-15	1.24093e-11	0.968106	1.00258	44.4881
Chr18	25150000	Chr18	27250000	82	2.83384e-08	3.56577e-05	0.892281	1.00258	41.9107
Chr18	26150000	Chr18	27250000	99	1.05839e-06	0.000875574	0.948128	1.00258	58.7534
Chr18	26550000	Chr18	27250000	116	8.49522e-06	0.00506895	0.966786	1.00258	75.3681
Chr18	26750000	Chr18	27250000	156	1.15416e-12	2.93949e-09	0.893211	1.00258	83.7357
Chr18	26850000	Chr18	27250000	278	3.73007e-26	3.03236e-22	1.30142	1.00258	137.227
Chr18	26950000	Chr18	27250000	271	1.41222e-22	9.03155e-19	1.12489	1.00258	140.724
Chr18	27050000	Chr18	27250000	310	8.80091e-24	6.07705e-20	0.942096	1.00258	165.502
Chr18	15050000	Chr18	27450000	26	1.45446e-06	0.00114955	1.02317	0.851281	8.64778
Chr18	15850000	Chr18	27450000	30	7.03126e-08	8.05363e-05	1.02276	0.851281	9.40488
Chr18	17750000	Chr18	27450000	33	2.02084e-07	0.000207043	1.01784	0.851281	11.5717
Chr18	20350000	Chr18	27450000	38	1.90062e-06	0.00144425	0.982806	0.851281	15.9433
Chr18	20450000	Chr18	27450000	55	1.76907e-12	4.3875e-09	1.09011	0.851281	17.958
Chr18	20650000	Chr18	27450000	44	1.1998e-08	1.63292e-05	0.963431	0.851281	16.372
Chr18	21650000	Chr18	27450000	43	2.11793e-06	0.00158687	0.963423	0.851281	19.2358
Chr18	21750000	Chr18	27450000	57	2.30904e-13	6.37233e-10	0.890748	0.851281	18.0823
Chr18	22350000	Chr18	27450000	49	1.43842e-06	0.00113944	1.01913	0.851281	22.8901
Chr18	23650000	Chr18	27450000	62	2.23851e-07	0.00022656	1.05911	0.851281	30.0411
Chr18	23750000	Chr18	27450000	63	5.28769e-08	6.24418e-05	1.01846	0.851281	29.4399
Chr18	24350000	Chr18	27450000	59	1.45161e-06	0.00114773	0.915921	0.851281	29.7438
Chr18	24950000	Chr18	27450000	72	6.2575e-08	7.25898e-05	0.974688	0.851281	35.7199
Chr18	25050000	Chr18	27450000	127	8.25416e-32	9.17623e-28	0.968106	0.851281	36.2158
Chr18	25150000	Chr18	27450000	90	1.43261e-15	5.07347e-12	0.892281	0.851281	34.0824
Chr18	26050000	Chr18	27450000	94	9.64556e-10	1.61209e-06	0.983623	0.851281	46.9165
Chr18	26750000	Chr18	27450000	100	8.01298e-07	0.000689641	0.893211	0.851281	59.1241
Chr18	26850000	Chr18	27450000	232	2.38957e-33	2.86931e-29	1.30142	0.851281	93.7382
Chr18	26950000	Chr18	27450000	288	3.9655e-62	1.32296e-57	1.12489	0.851281	89.5408
Chr18	27050000	Chr18	27450000	175	4.58257e-18	2.05354e-14	0.942096	0.851281	84.347
Chr18	27150000	Chr18	27450000	171	4.5016e-09	6.68973e-06	0.999484	0.851281	106.166
Chr18	27250000	Chr18	27450000	266	6.16386e-18	2.72282e-14	1.00258	0.851281	149.548
Chr18	17650000	Chr18	27550000	35	4.64991e-06	0.00309248	1.08511	1.03728	14.6788
Chr18	20650000	Chr18	27550000	54	1.33908e-10	2.55931e-07	0.963431	1.03728	19.6406
Chr18	20750000	Chr18	27550000	45	2.22314e-06	0.00165455	0.994394	1.03728	20.5903
Chr18	20850000	Chr18	27550000	47	6.80867e-07	0.000599071	0.996385	1.03728	20.9579
Chr18	20950000	Chr18	27550000	50	1.28796e-09	2.10821e-06	0.870476	1.03728	18.6011
Chr18	21050000	Chr18	27550000	48	7.14633e-06	0.00441103	1.08888	1.03728	23.6409
Chr18	21850000	Chr18	27550000	45	7.68445e-06	0.00468027	0.875311	1.03728	21.6513
Chr18	23650000	Chr18	27550000	64	1.51357e-05	0.00809002	1.05911	1.03728	35.924
Chr18	23750000	Chr18	27550000	63	1.53354e-05	0.00817869	1.01846	1.03728	35.2001
Chr18	24150000	Chr18	27550000	77	4.99807e-09	7.35785e-06	0.986294	1.03728	36.7988
Chr18	24250000	Chr18	27550000	66	8.04794e-07	0.000692051	0.895501	1.03728	34.0681
Chr18	24450000	Chr18	27550000	68	3.66692e-06	0.00253162	0.939359	1.03728	37.1701
Chr18	24950000	Chr18	27550000	88	8.29213e-10	1.39956e-06	0.974688	1.03728	42.6442
Chr18	25050000	Chr18	27550000	90	3.55348e-10	6.36569e-07	0.968106	1.03728	43.2305
Chr18	25350000	Chr18	27550000	98	4.51274e-13	1.20694e-09	0.903621	1.03728	42.962
Chr18	25650000	Chr18	27550000	87	1.78002e-06	0.00136529	0.989838	1.03728	50.3691
Chr18	25950000	Chr18	27550000	90	3.47075e-08	4.28202e-05	0.870542	1.03728	47.8126
Chr18	26250000	Chr18	27550000	83	4.03436e-06	0.00274623	0.808856	1.03728	48.4475
Chr18	26650000	Chr18	27550000	105	8.10746e-06	0.00489623	0.943906	1.03728	66.5336
Chr18	26750000	Chr18	27550000	114	1.0911e-07	0.000119594	0.893211	1.03728	66.9866
Chr18	26850000	Chr18	27550000	231	1.91979e-26	1.59869e-22	1.30142	1.03728	104.967
Chr18	26950000	Chr18	27550000	163	2.03618e-09	3.22303e-06	1.12489	1.03728	98.7266
Chr18	27050000	Chr18	27550000	169	2.49746e-13	6.86107e-10	0.942096	1.03728	91.3753
Chr18	27150000	Chr18	27550000	163	8.58507e-07	0.000732191	0.999484	1.03728	109.037
Chr18	27250000	Chr18	27550000	226	1.34129e-14	4.27563e-11	1.00258	1.03728	129.764
Chr18	15850000	Chr18	27650000	26	1.5993e-05	0.00846176	1.02276	0.919039	9.9397
Chr18	20450000	Chr18	27650000	50	1.81552e-09	2.90233e-06	1.09011	0.919039	18.8026
Chr18	20650000	Chr18	27650000	60	6.49712e-16	2.37465e-12	0.963431	0.919039	17.1344
Chr18	20750000	Chr18	27650000	49	1.17069e-09	1.92905e-06	0.994394	0.919039	17.961
Chr18	20950000	Chr18	27650000	37	6.70456e-06	0.00418737	0.870476	0.919039	16.2224
Chr18	21050000	Chr18	27650000	43	1.10618e-05	0.00626463	1.08888	0.919039	20.6156
Chr18	21550000	Chr18	27650000	52	9.78908e-09	1.35314e-05	1.02693	0.919039	21.071
Chr18	22150000	Chr18	27650000	47	1.69003e-05	0.00884985	1.0491	0.919039	23.7725
Chr18	23550000	Chr18	27650000	56	7.77656e-06	0.00472634	1.01328	0.919039	29.3416
Chr18	23750000	Chr18	27650000	64	9.29892e-08	0.000103766	1.01846	0.919039	30.6074
Chr18	24350000	Chr18	27650000	60	2.21921e-06	0.00165218	0.915921	0.919039	30.8729
Chr18	24950000	Chr18	27650000	84	2.49927e-11	5.32613e-08	0.974688	0.919039	37.0229
Chr18	25050000	Chr18	27650000	78	5.2864e-09	7.74301e-06	0.968106	0.919039	37.5279
Chr18	25150000	Chr18	27650000	87	1.67569e-13	4.70225e-10	0.892281	0.919039	35.3026
Chr18	26050000	Chr18	27650000	91	1.89254e-08	2.4716e-05	0.983623	0.919039	47.865
Chr18	26150000	Chr18	27650000	79	1.73383e-05	0.0090398	0.948128	0.919039	47.4329
Chr18	26650000	Chr18	27650000	97	4.19158e-07	0.000393289	0.943906	0.919039	55.9724
Chr18	26750000	Chr18	27650000	96	6.39575e-07	0.000567455	0.893211	0.919039	55.7832
Chr18	26850000	Chr18	27650000	186	1.22722e-20	6.83011e-17	1.30142	0.919039	86.4745
Chr18	26950000	Chr18	27650000	160	3.48504e-15	1.18001e-11	1.12489	0.919039	80.3864
Chr18	27050000	Chr18	27650000	127	8.04181e-09	1.13095e-05	0.942096	0.919039	73.258
Chr18	27150000	Chr18	27650000	141	3.1833e-08	3.96035e-05	0.999484	0.919039	85.8908
Chr18	27250000	Chr18	27650000	177	1.96028e-13	5.45384e-10	1.00258	0.919039	96.907
Chr18	20150000	Chr18	27850000	37	4.94736e-06	0.00325525	0.951235	0.96529	15.9956
Chr18	20650000	Chr18	27850000	42	4.50319e-07	0.000418699	0.963431	0.96529	17.4538
Chr18	20750000	Chr18	27850000	39	1.71014e-05	0.00893939	0.994394	0.96529	18.2917
Chr18	21050000	Chr18	27850000	43	1.6597e-05	0.00872209	1.08888	0.96529	20.9819
Chr18	21450000	Chr18	27850000	37	1.86827e-05	0.00960748	0.829482	0.96529	17.0294
Chr18	23650000	Chr18	27850000	61	2.31965e-06	0.00171766	1.05911	0.96529	31.6263
Chr18	24450000	Chr18	27850000	62	3.01379e-06	0.00214647	0.939359	0.96529	32.6151
Chr18	24950000	Chr18	27850000	86	7.1222e-12	1.64242e-08	0.974688	0.96529	37.3498
Chr18	25150000	Chr18	27850000	68	8.93849e-07	0.000757972	0.892281	0.96529	35.5984
Chr18	25350000	Chr18	27850000	72	3.8459e-07	0.000364209	0.903621	0.96529	37.5505
Chr18	26650000	Chr18	27850000	88	1.64153e-05	0.00864472	0.943906	0.96529	54.3171
Chr18	26750000	Chr18	27850000	89	4.91028e-06	0.00323612	0.893211	0.96529	53.2916
Chr18	27050000	Chr18	27850000	117	7.73109e-09	1.09128e-05	0.942096	0.96529	65.7491
Chr18	27250000	Chr18	27850000	124	8.88003e-06	0.00524689	1.00258	0.96529	81.8849
Chr18	15850000	Chr18	27950000	27	1.36129e-05	0.00741966	1.02276	0.996668	10.4431
Chr18	18450000	Chr18	27950000	53	1.11063e-17	4.8105e-14	0.909161	0.996668	12.3985
Chr18	20450000	Chr18	27950000	63	4.51998e-15	1.51087e-11	1.09011	0.996668	19.4922
Chr18	20750000	Chr18	27950000	49	3.49637e-09	5.29918e-06	0.994394	0.996668	18.6003
Chr18	20850000	Chr18	27950000	46	1.00797e-07	0.000111398	0.996385	0.996668	18.9241
Chr18	20950000	Chr18	27950000	48	3.94217e-10	7.00834e-07	0.870476	0.996668	16.7889
Chr18	21250000	Chr18	27950000	44	3.89199e-06	0.00266344	1.00884	0.996668	20.389
Chr18	21550000	Chr18	27950000	46	4.06925e-06	0.00276517	1.02693	0.996668	21.7683
Chr18	21650000	Chr18	27950000	44	5.97743e-06	0.00380885	0.963423	0.996668	20.7534
Chr18	23750000	Chr18	27950000	66	4.95666e-08	5.88819e-05	1.01846	0.996668	31.4011
Chr18	24150000	Chr18	27950000	60	1.24908e-05	0.00691685	0.986294	0.996668	32.7536
Chr18	24350000	Chr18	27950000	60	4.41132e-06	0.00295904	0.915921	0.996668	31.594
Chr18	24950000	Chr18	27950000	73	2.48553e-07	0.000248079	0.974688	0.996668	37.8011
Chr18	25050000	Chr18	27950000	97	1.47733e-15	5.22353e-12	0.968106	0.996668	38.3035
Chr18	25150000	Chr18	27950000	100	1.70373e-18	7.95818e-15	0.892281	0.996668	36.0201
Chr18	25350000	Chr18	27950000	72	5.7798e-07	0.000519754	0.903621	0.996668	37.987
Chr18	26050000	Chr18	27950000	104	1.99721e-12	4.92766e-09	0.983623	0.996668	48.0931
Chr18	26450000	Chr18	27950000	92	1.53471e-05	0.00818366	1.05685	0.996668	57.338
Chr18	26550000	Chr18	27950000	88	1.32549e-05	0.00726086	0.966786	0.996668	53.989
Chr18	26750000	Chr18	27950000	95	1.3867e-07	0.000148173	0.893211	0.996668	53.0707
Chr18	26850000	Chr18	27950000	210	1.61255e-33	1.95388e-29	1.30142	0.996668	80.1704
Chr18	26950000	Chr18	27950000	223	9.88103e-46	2.02797e-41	1.12489	0.996668	72.3391
Chr18	27050000	Chr18	27950000	157	6.4073e-23	4.18798e-19	0.942096	0.996668	63.8059
Chr18	27150000	Chr18	27950000	144	5.58641e-14	1.66203e-10	0.999484	0.996668	72.0217
Chr18	27250000	Chr18	27950000	134	4.34639e-09	6.47205e-06	1.00258	0.996668	77.6976
Chr18	27450000	Chr18	27950000	165	3.17919e-17	1.32084e-13	0.851281	0.996668	79.3341
Chr18	27650000	Chr18	27950000	216	1.64825e-17	7.02957e-14	0.919039	0.996668	114.293
Chr18	18650000	Chr18	28050000	37	1.74704e-07	0.000181954	0.975885	1.02146	13.8083
Chr18	20350000	Chr18	28050000	40	2.74999e-06	0.00198712	0.982806	1.02146	17.4881
Chr18	20450000	Chr18	28050000	59	6.80722e-13	1.78237e-09	1.09011	1.02146	19.6839
Chr18	20650000	Chr18	28050000	49	1.09039e-09	1.80679e-06	0.963431	1.02146	17.9206
Chr18	20750000	Chr18	28050000	57	1.00469e-12	2.57851e-09	0.994394	1.02146	18.7765
Chr18	21050000	Chr18	28050000	48	6.09111e-07	0.000543426	1.08888	1.02146	21.5235
Chr18	21150000	Chr18	28050000	42	8.5921e-06	0.0051139	0.982301	1.02146	19.7198
Chr18	23650000	Chr18	28050000	63	1.10281e-06	0.000907146	1.05911	1.02146	32.274
Chr18	23750000	Chr18	28050000	69	6.01153e-09	8.68873e-06	1.01846	1.02146	31.6014
Chr18	24350000	Chr18	28050000	71	1.46047e-09	2.36737e-06	0.915921	1.02146	31.7685
Chr18	24950000	Chr18	28050000	80	1.93176e-09	3.06902e-06	0.974688	1.02146	37.9797
Chr18	25050000	Chr18	28050000	83	3.3824e-10	6.08126e-07	0.968106	1.02146	38.4797
Chr18	25150000	Chr18	28050000	72	1.00607e-07	0.000111216	0.892281	1.02146	36.1815
Chr18	26050000	Chr18	28050000	87	3.07062e-07	0.00029833	0.983623	1.02146	48.1471
Chr18	26750000	Chr18	28050000	96	5.47996e-08	6.44271e-05	0.893211	1.02146	52.6839
Chr18	26850000	Chr18	28050000	174	2.87889e-20	1.55175e-16	1.30142	1.02146	79.2479
Chr18	26950000	Chr18	28050000	166	5.88914e-22	3.59561e-18	1.12489	1.02146	71.0196
Chr18	27050000	Chr18	28050000	120	4.79744e-11	9.84772e-08	0.942096	1.02146	62.0908
Chr18	27150000	Chr18	28050000	120	2.26037e-08	2.9073e-05	0.999484	1.02146	69.3764
Chr18	27250000	Chr18	28050000	150	6.29277e-15	2.07691e-11	1.00258	1.02146	74.0418
Chr18	27450000	Chr18	28050000	136	4.88066e-11	9.99701e-08	0.851281	1.02146	73.5732
Chr18	27650000	Chr18	28050000	158	2.46633e-08	3.14642e-05	0.919039	1.02146	98.7315
Chr18	27950000	Chr18	28050000	568	2.23369e-16	8.56036e-13	0.996668	1.02146	395.44
Chr18	20350000	Chr18	28150000	43	3.35743e-08	4.15683e-05	0.982806	0.971263	16.3888
Chr18	20450000	Chr18	28150000	54	1.44046e-11	3.18101e-08	1.09011	0.971263	18.4443
Chr18	20650000	Chr18	28150000	43	6.428e-08	7.43865e-05	0.963431	0.971263	16.7879
Chr18	20750000	Chr18	28150000	40	3.13649e-06	0.0022194	0.994394	0.971263	17.5876
Chr18	20850000	Chr18	28150000	41	1.98971e-06	0.00150356	0.996385	0.971263	17.8896
Chr18	20950000	Chr18	28150000	37	4.15332e-06	0.00281242	0.870476	0.971263	15.8674
Chr18	21050000	Chr18	28150000	47	2.35244e-07	0.00023637	1.08888	0.971263	20.1537
Chr18	23750000	Chr18	28150000	57	4.6364e-06	0.00308519	1.01846	0.971263	29.5103
Chr18	24150000	Chr18	28150000	72	1.6436e-10	3.09784e-07	0.986294	0.971263	30.7466
Chr18	24250000	Chr18	28150000	63	1.58825e-08	2.11016e-05	0.895501	0.971263	28.4413
Chr18	24950000	Chr18	28150000	65	5.29448e-06	0.00344173	0.974688	0.971263	35.4079
Chr18	25150000	Chr18	28150000	67	2.85311e-07	0.000279847	0.892281	0.971263	33.7231
Chr18	26050000	Chr18	28150000	77	7.55791e-06	0.00461849	0.983623	0.971263	44.7579
Chr18	26750000	Chr18	28150000	88	2.44778e-07	0.000244824	0.893211	0.971263	48.6089
Chr18	26850000	Chr18	28150000	143	2.91823e-13	7.95314e-10	1.30142	0.971263	72.989
Chr18	26950000	Chr18	28150000	112	8.50646e-08	9.5748e-05	1.12489	0.971263	65.1326
Chr18	27050000	Chr18	28150000	106	2.90616e-09	4.46706e-06	0.942096	0.971263	56.556
Chr18	27150000	Chr18	28150000	108	1.25038e-07	0.000134924	0.999484	0.971263	62.6361
Chr18	27250000	Chr18	28150000	115	3.42018e-08	4.22629e-05	1.00258	0.971263	66.1717
Chr18	27550000	Chr18	28150000	145	2.48103e-09	3.87113e-06	1.03728	0.971263	85.2433
Chr18	27650000	Chr18	28150000	134	2.21003e-07	0.000224034	0.919039	0.971263	83.4656
Chr18	27850000	Chr18	28150000	179	6.1646e-08	7.16243e-05	0.96529	0.971263	116.985
Chr18	27950000	Chr18	28150000	229	8.40646e-06	0.00502606	0.996668	0.971263	169.619
Chr18	28050000	Chr18	28150000	490	1.71919e-07	0.000179361	1.02146	0.971263	385.36
Chr18	12150000	Chr18	28250000	21	1.71474e-05	0.00896057	1.02827	0.979469	7.08212
Chr18	15650000	Chr18	28250000	27	3.58055e-06	0.00248016	1.0157	0.979469	9.67485
Chr18	20750000	Chr18	28250000	45	2.78695e-08	3.51444e-05	0.994394	0.979469	17.4738
Chr18	21050000	Chr18	28250000	44	2.47338e-06	0.00181437	1.08888	0.979469	20.0162
Chr18	21150000	Chr18	28250000	41	3.55426e-06	0.00246606	0.982301	0.979469	18.3347
Chr18	24450000	Chr18	28250000	60	1.79487e-06	0.00137517	0.939359	0.979469	30.6566
Chr18	27850000	Chr18	28250000	146	7.34033e-06	0.0045095	0.96529	0.979469	99.4375
Chr18	23550000	Chr18	28350000	55	1.27097e-05	0.00701708	1.01328	1.03531	29.153
Chr18	24550000	Chr18	28350000	60	8.94991e-06	0.00527649	0.938439	1.03531	32.3728
Chr18	21050000	Chr18	28450000	42	3.61202e-06	0.00249929	1.08888	0.958379	19.0032
Chr18	21950000	Chr18	28450000	36	1.78717e-05	0.00926468	0.81414	0.958379	16.3314
Chr18	16250000	Chr18	28550000	24	1.29697e-05	0.00713602	0.923129	0.933144	8.64213
Chr18	20450000	Chr18	28550000	37	1.29451e-05	0.00712433	1.09011	0.933144	16.7326
Chr18	20750000	Chr18	28550000	41	1.12866e-07	0.000123145	0.994394	0.933144	15.9312
Chr18	21050000	Chr18	28550000	41	3.10422e-06	0.00220077	1.08888	0.933144	18.2291
Chr18	24950000	Chr18	28550000	60	3.95909e-06	0.00270243	0.974688	0.933144	31.4782
Chr18	27150000	Chr18	28550000	91	7.63074e-07	0.000661541	0.999484	0.933144	52.2575
Chr18	27850000	Chr18	28550000	117	1.87266e-07	0.00019354	0.96529	0.933144	70.0397
Chr18	28150000	Chr18	28550000	141	7.27179e-06	0.00447564	0.971263	0.933144	95.3207
Chr18	15850000	Chr18	28650000	24	8.4107e-07	0.000719573	1.02276	0.751289	7.32051
Chr18	17850000	Chr18	28650000	25	3.79906e-06	0.00260814	0.968339	0.751289	8.56721
Chr18	20450000	Chr18	28650000	39	8.01835e-09	1.12825e-05	1.09011	0.751289	13.2842
Chr18	20650000	Chr18	28650000	40	1.86342e-10	3.48116e-07	0.963431	0.751289	12.0758
Chr18	20750000	Chr18	28650000	39	2.16115e-09	3.40548e-06	0.994394	0.751289	12.6431
Chr18	20850000	Chr18	28650000	31	1.25686e-05	0.0069524	0.996385	0.751289	12.8522
Chr18	21550000	Chr18	28650000	41	1.3727e-08	1.84713e-05	1.02693	0.751289	14.7023
Chr18	21750000	Chr18	28650000	37	5.41826e-08	6.37973e-05	0.890748	0.751289	13.1522
Chr18	23750000	Chr18	28650000	50	4.68218e-08	5.59802e-05	1.01846	0.751289	20.8963
Chr18	24150000	Chr18	28650000	57	2.27226e-10	4.19153e-07	0.986294	0.751289	21.7128
Chr18	24250000	Chr18	28650000	45	1.161e-06	0.000949095	0.895501	0.751289	20.0708
Chr18	24350000	Chr18	28650000	44	7.10006e-06	0.00438653	0.915921	0.751289	20.9028
Chr18	25050000	Chr18	28650000	68	1.35318e-12	3.42026e-09	0.968106	0.751289	25.1725
Chr18	25150000	Chr18	28650000	89	8.21663e-25	6.11004e-21	0.892281	0.751289	23.6506
Chr18	25350000	Chr18	28650000	51	3.00443e-06	0.00214098	0.903621	0.751289	24.8988
Chr18	25450000	Chr18	28650000	47	1.37146e-05	0.00746624	0.838743	0.751289	23.5686
Chr18	25950000	Chr18	28650000	52	1.29695e-05	0.00713602	0.870542	0.751289	27.0314
Chr18	26050000	Chr18	28650000	74	5.13323e-11	1.04805e-07	0.983623	0.751289	31.1698
Chr18	26450000	Chr18	28650000	72	1.24606e-07	0.000134534	1.05685	0.751289	36.3933
Chr18	26550000	Chr18	28650000	67	3.87841e-07	0.000366898	0.966786	0.751289	34.0284
Chr18	26850000	Chr18	28650000	133	4.48441e-23	2.95429e-19	1.30142	0.751289	49.1496
Chr18	26950000	Chr18	28650000	120	1.42164e-21	8.4253e-18	1.12489	0.751289	43.5767
Chr18	27050000	Chr18	28650000	97	4.01077e-16	1.4996e-12	0.942096	0.751289	37.4764
Chr18	27150000	Chr18	28650000	88	1.12747e-10	2.1808e-07	0.999484	0.751289	40.8754
Chr18	27250000	Chr18	28650000	93	1.05064e-11	2.37197e-08	1.00258	0.751289	42.2037
Chr18	27450000	Chr18	28650000	104	1.17892e-18	5.58103e-15	0.851281	0.751289	38.1268
Chr18	27550000	Chr18	28650000	94	3.35829e-09	5.1079e-06	1.03728	0.751289	48.1671
Chr18	27650000	Chr18	28650000	105	9.59804e-15	3.11085e-11	0.919039	0.751289	44.5505
Chr18	27950000	Chr18	28650000	122	2.17187e-13	6.01866e-10	0.996668	0.751289	58.223
Chr18	28050000	Chr18	28650000	143	4.5082e-17	1.84654e-13	1.02146	0.751289	64.9312
Chr18	28150000	Chr18	28650000	123	1.60337e-09	2.58331e-06	0.971263	0.751289	68.2309
Chr18	29850000	Chr19	28650000	43	3.18056e-38	4.78897e-34	-1	-1	0
Chr18	17750000	Chr18	28750000	26	4.74505e-06	0.00314369	1.01784	0.78886	9.25136
Chr18	18550000	Chr18	28750000	28	1.29739e-06	0.00104277	0.977117	0.78886	9.7081
Chr18	20450000	Chr18	28750000	39	1.98591e-08	2.58394e-05	1.09011	0.78886	13.7563
Chr18	20650000	Chr18	28750000	34	3.85234e-07	0.000364717	0.963431	0.78886	12.5016
Chr18	20750000	Chr18	28750000	41	5.53013e-10	9.60918e-07	0.994394	0.78886	13.0872
Chr18	20850000	Chr18	28750000	42	2.74538e-10	4.99861e-07	0.996385	0.78886	13.3019
Chr18	21450000	Chr18	28750000	30	1.02838e-05	0.00590874	0.829482	0.78886	12.096
Chr18	23450000	Chr18	28750000	42	1.18394e-05	0.00662267	0.994064	0.78886	19.9972
Chr18	23650000	Chr18	28750000	55	2.61662e-09	4.06368e-06	1.05911	0.78886	22.0437
Chr18	24150000	Chr18	28750000	58	2.61374e-10	4.77587e-07	0.986294	0.78886	22.3964
Chr18	24950000	Chr18	28750000	52	3.1115e-06	0.00220452	0.974688	0.78886	25.6193
Chr18	25050000	Chr18	28750000	53	2.08182e-06	0.00156359	0.968106	0.78886	25.9323
Chr18	25150000	Chr18	28750000	55	6.73794e-08	7.75762e-05	0.892281	0.78886	24.3611
Chr18	26750000	Chr18	28750000	61	1.58505e-05	0.00840471	0.893211	0.78886	33.7656
Chr18	26950000	Chr18	28750000	76	1.18402e-05	0.0066228	1.12489	0.78886	44.6074
Chr18	27150000	Chr18	28750000	77	6.638e-07	0.000585715	0.999484	0.78886	41.7476
Chr18	27250000	Chr18	28750000	88	1.28594e-09	2.10518e-06	1.00258	0.78886	43.0525
Chr18	27550000	Chr18	28750000	83	5.15118e-06	0.0033648	1.03728	0.78886	48.7805
Chr18	27650000	Chr18	28750000	79	2.48437e-06	0.00182153	0.919039	0.78886	44.8105
Chr18	27850000	Chr18	28750000	86	8.29367e-06	0.00497133	0.96529	0.78886	51.7456
Chr18	28050000	Chr18	28750000	100	8.42102e-06	0.00503341	1.02146	0.78886	62.6553
Chr18	28150000	Chr18	28750000	112	6.78304e-08	7.80348e-05	0.971263	0.78886	64.8281
Chr18	28750000	Chr18	28750000	964	3.74643e-07	0.000355902	0.78886	0.78886	818.119
Chr18	18350000	Chr18	28850000	29	8.77464e-07	0.000745878	0.898382	0.920835	10.0711
Chr18	20150000	Chr18	28850000	32	9.30091e-06	0.00545018	0.951235	0.920835	13.2728
Chr18	20350000	Chr18	28850000	33	1.20414e-05	0.00671341	0.982806	0.920835	14.0862
Chr18	20450000	Chr18	28850000	41	9.71268e-08	0.000107797	1.09011	0.920835	15.8384
Chr18	20750000	Chr18	28850000	36	3.26596e-06	0.00229676	0.994394	0.920835	15.0621
Chr18	20850000	Chr18	28850000	36	4.61939e-06	0.00307694	0.996385	0.920835	15.3072
Chr18	22050000	Chr18	28850000	45	4.59102e-07	0.000425797	1.0536	0.920835	19.3671
Chr18	24750000	Chr18	28850000	57	1.45604e-07	0.000154677	0.906318	0.920835	26.2956
Chr18	28750000	Chr18	28850000	378	3.26081e-08	4.04961e-05	0.78886	0.920835	282.157
Chr18	20450000	Chr18	28950000	44	1.64149e-08	2.17332e-05	1.09011	0.975732	16.5557
Chr18	20650000	Chr18	28950000	51	2.89541e-13	7.8958e-10	0.963431	0.975732	15.0377
Chr18	20750000	Chr18	28950000	42	3.04806e-08	3.80685e-05	0.994394	0.975732	15.7379
Chr18	20950000	Chr18	28950000	35	2.20075e-06	0.00164008	0.870476	0.975732	14.1702
Chr18	21050000	Chr18	28950000	45	6.18041e-08	7.17891e-05	1.08888	0.975732	17.9803
Chr18	21250000	Chr18	28950000	38	9.54267e-06	0.0055635	1.00884	0.975732	17.1477
Chr18	21550000	Chr18	28950000	40	7.25979e-06	0.00446866	1.02693	0.975732	18.2466
Chr18	21650000	Chr18	28950000	42	4.03075e-07	0.000379936	0.963423	0.975732	17.3774
Chr18	21850000	Chr18	28950000	37	7.19079e-06	0.00443294	0.875311	0.975732	16.2754
Chr18	23650000	Chr18	28950000	53	3.25266e-06	0.00228861	1.05911	0.975732	26.3528
Chr18	23750000	Chr18	28950000	60	6.20758e-09	8.9353e-06	1.01846	0.975732	25.7753
Chr18	23850000	Chr18	28950000	47	6.82061e-06	0.00424653	0.889915	0.975732	22.9099
Chr18	24150000	Chr18	28950000	63	1.71662e-09	2.75247e-06	0.986294	0.975732	26.7435
Chr18	24250000	Chr18	28950000	54	2.37323e-07	0.000238225	0.895501	0.975732	24.7112
Chr18	24950000	Chr18	28950000	60	1.57435e-06	0.00122765	0.974688	0.975732	30.5245
Chr18	25050000	Chr18	28950000	89	1.38353e-17	5.94238e-14	0.968106	0.975732	30.8887
Chr18	25150000	Chr18	28950000	58	1.39635e-06	0.00111112	0.892281	0.975732	29.0091
Chr18	25750000	Chr18	28950000	66	4.69723e-06	0.00311789	0.986407	0.975732	35.9985
Chr18	25950000	Chr18	28950000	70	1.51127e-08	2.01652e-05	0.870542	0.975732	33.0529
Chr18	26850000	Chr18	28950000	133	1.76164e-16	6.82977e-13	1.30142	0.975732	59.4911
Chr18	26950000	Chr18	28950000	111	1.62348e-12	4.04295e-09	1.12489	0.975732	52.5972
Chr18	27050000	Chr18	28950000	90	2.55872e-09	3.98196e-06	0.942096	0.975732	45.0951
Chr18	27150000	Chr18	28950000	101	5.58258e-11	1.13286e-07	0.999484	0.975732	49.0233
Chr18	27250000	Chr18	28950000	88	1.06228e-06	0.00087825	1.00258	0.975732	50.4413
Chr18	27450000	Chr18	28950000	88	1.15659e-08	1.57862e-05	0.851281	0.975732	45.215
Chr18	27550000	Chr18	28950000	110	2.393e-10	4.39663e-07	1.03728	0.975732	56.7089
Chr18	27650000	Chr18	28950000	106	2.7436e-11	5.81524e-08	0.919039	0.975732	51.7806
Chr18	27850000	Chr18	28950000	96	3.57784e-06	0.00247872	0.96529	0.975732	58.215
Chr18	27950000	Chr18	28950000	118	3.27883e-10	5.90859e-07	0.996668	0.975732	62.7469
Chr18	28050000	Chr18	28950000	115	1.07702e-07	0.000118174	1.02146	0.975732	67.7277
Chr18	28150000	Chr18	28950000	120	1.17833e-08	1.60551e-05	0.971263	0.975732	68.518
Chr18	28650000	Chr18	28950000	149	2.12166e-08	2.7453e-05	0.751289	0.975732	91.469
Chr18	28750000	Chr18	28950000	215	1.29498e-10	2.48178e-07	0.78886	0.975732	134.871
Chr18	20350000	Chr18	29050000	41	2.10878e-08	2.72916e-05	0.982806	1.00324	14.9405
Chr18	20650000	Chr18	29050000	41	3.62972e-08	4.45386e-05	0.963431	1.00324	15.2505
Chr18	20850000	Chr18	29050000	41	1.76836e-07	0.000183987	0.996385	1.00324	16.214
Chr18	20950000	Chr18	29050000	35	2.94611e-06	0.0021058	0.870476	1.00324	14.365
Chr18	21050000	Chr18	29050000	40	7.07051e-06	0.00437131	1.08888	1.00324	18.2252
Chr18	21450000	Chr18	29050000	35	4.86588e-06	0.00321067	0.829482	1.00324	14.7107
Chr18	22150000	Chr18	29050000	43	1.19597e-05	0.00667625	1.0491	1.00324	20.6852
Chr18	23550000	Chr18	29050000	50	7.4331e-06	0.00455642	1.01328	1.00324	25.0646
Chr18	24550000	Chr18	29050000	55	2.77063e-06	0.00199922	0.938439	1.00324	27.5876
Chr18	24850000	Chr18	29050000	59	9.62092e-06	0.00559763	1.02238	1.00324	31.7297
Chr18	24950000	Chr18	29050000	57	1.54044e-05	0.00820991	0.974688	1.00324	30.81
Chr18	25350000	Chr18	29050000	63	2.38214e-07	0.000239047	0.903621	1.00324	30.783
Chr18	25650000	Chr18	29050000	64	1.27981e-05	0.00705652	0.989838	1.00324	35.719
Chr18	26650000	Chr18	29050000	78	3.10855e-07	0.000301597	0.943906	1.00324	41.6137
Chr18	27550000	Chr18	29050000	98	3.95633e-07	0.0003736	1.03728	1.00324	56.6476
Chr18	28050000	Chr18	29050000	105	6.3115e-06	0.00398084	1.02146	1.00324	66.1207
Chr18	18550000	Chr18	29150000	36	1.65548e-09	2.66083e-06	0.977117	0.928787	10.9259
Chr18	20650000	Chr18	29150000	48	8.08298e-13	2.09952e-09	0.963431	0.928787	13.9278
Chr18	20750000	Chr18	29150000	36	1.58813e-06	0.00123666	0.994394	0.928787	14.5725
Chr18	20850000	Chr18	29150000	40	4.62912e-08	5.53954e-05	0.996385	0.928787	14.8038
Chr18	21150000	Chr18	29150000	40	9.41783e-08	0.000104909	0.982301	0.928787	15.2212
Chr18	21550000	Chr18	29150000	40	1.16482e-06	0.00095152	1.02693	0.928787	16.8606
Chr18	21650000	Chr18	29150000	37	5.35107e-06	0.00347309	0.963423	0.928787	16.0536
Chr18	21750000	Chr18	29150000	46	1.17405e-10	2.26318e-07	0.890748	0.928787	15.0655
Chr18	22250000	Chr18	29150000	47	1.41728e-08	1.9006e-05	1.00026	0.928787	18.2586
Chr18	23650000	Chr18	29150000	51	1.46884e-06	0.0011592	1.05911	0.928787	24.2539
Chr18	23750000	Chr18	29150000	48	7.76008e-06	0.00471826	1.01846	0.928787	23.7183
Chr18	23850000	Chr18	29150000	50	6.05007e-08	7.04162e-05	0.889915	0.928787	21.0775
Chr18	23950000	Chr18	29150000	50	1.66244e-06	0.00128806	0.983254	0.928787	23.687
Chr18	24150000	Chr18	29150000	59	2.87189e-09	4.41846e-06	0.986294	0.928787	24.5883
Chr18	24950000	Chr18	29150000	58	4.78714e-07	0.000441377	0.974688	0.928787	28.0048
Chr18	25050000	Chr18	29150000	73	1.85421e-12	4.59012e-09	0.968106	0.928787	28.3309
Chr18	25150000	Chr18	29150000	67	3.67668e-11	7.67708e-08	0.892281	0.928787	26.5993
Chr18	25350000	Chr18	29150000	61	4.45379e-08	5.34796e-05	0.903621	0.928787	27.9643
Chr18	26150000	Chr18	29150000	69	1.19627e-07	0.000129694	0.948128	0.928787	34.2666
Chr18	26850000	Chr18	29150000	104	1.2883e-09	2.10826e-06	1.30142	0.928787	54.2362
Chr18	26950000	Chr18	29150000	102	7.43695e-12	1.71145e-08	1.12489	0.928787	47.8883
Chr18	27050000	Chr18	29150000	89	5.90889e-11	1.19544e-07	0.942096	0.928787	40.9935
Chr18	27150000	Chr18	29150000	97	6.82012e-12	1.57739e-08	0.999484	0.928787	44.4849
Chr18	27250000	Chr18	29150000	86	6.78985e-08	7.81065e-05	1.00258	0.928787	45.6813
Chr18	27450000	Chr18	29150000	96	1.32992e-13	3.77084e-10	0.851281	0.928787	40.7685
Chr18	27550000	Chr18	29150000	91	2.8661e-07	0.000280832	1.03728	0.928787	51.0115
Chr18	27650000	Chr18	29150000	88	3.75576e-08	4.59247e-05	0.919039	0.928787	46.4653
Chr18	27850000	Chr18	29150000	87	4.94263e-06	0.00325278	0.96529	0.928787	51.7699
Chr18	27950000	Chr18	29150000	117	3.15169e-13	8.55968e-10	0.996668	0.928787	55.1844
Chr18	28050000	Chr18	29150000	119	3.08544e-12	7.42984e-09	1.02146	0.928787	58.6385
Chr18	28150000	Chr18	29150000	108	3.48703e-09	5.28682e-06	0.971263	0.928787	58.2056
Chr18	28650000	Chr18	29150000	116	9.34856e-09	1.29803e-05	0.751289	0.928787	65.2469
Chr18	28950000	Chr18	29150000	239	1.86614e-09	2.97577e-06	0.975732	0.928787	158.794
Chr18	20450000	Chr18	29250000	34	4.20078e-06	0.00283994	1.09011	0.857701	13.9818
Chr18	20650000	Chr18	29250000	37	2.24716e-08	2.89172e-05	0.963431	0.857701	12.6896
Chr18	21050000	Chr18	29250000	35	8.94136e-06	0.00527308	1.08888	0.857701	15.1486
Chr18	23450000	Chr18	29250000	46	4.52386e-07	0.000420353	0.994064	0.857701	19.9973
Chr18	23550000	Chr18	29250000	46	1.16065e-06	0.000948933	1.01328	0.857701	20.7248
Chr18	24650000	Chr18	29250000	48	1.25226e-05	0.0069316	0.979279	0.857701	24.1776
Chr18	25350000	Chr18	29250000	61	1.40937e-09	2.29038e-06	0.903621	0.857701	25.3436
Chr18	25850000	Chr18	29250000	61	4.91207e-06	0.00323714	1.05112	0.857701	32.4278
Chr18	27550000	Chr18	29250000	81	1.77524e-06	0.00136209	1.03728	0.857701	45.8742
Chr18	27850000	Chr18	29250000	78	1.42707e-05	0.00771511	0.96529	0.857701	46.3893
Chr18	28550000	Chr18	29250000	102	2.36325e-06	0.00174485	0.933144	0.857701	62.2332
Chr18	17750000	Chr18	29350000	30	7.88982e-07	0.000680553	1.01784	0.962615	10.5838
Chr18	20450000	Chr18	29350000	42	1.98074e-08	2.57796e-05	1.09011	0.962615	15.4881
Chr18	20650000	Chr18	29350000	35	1.84075e-06	0.00140604	0.963431	0.962615	14.0529
Chr18	20850000	Chr18	29350000	37	1.0693e-06	0.000883117	0.996385	0.962615	14.9288
Chr18	20950000	Chr18	29350000	34	1.29723e-06	0.00104276	0.870476	0.962615	13.2211
Chr18	21250000	Chr18	29350000	38	1.98581e-06	0.00150104	1.00884	0.962615	15.9742
Chr18	21350000	Chr18	29350000	43	1.84409e-08	2.41543e-05	0.998375	0.962615	16.0337
Chr18	21650000	Chr18	29350000	38	2.56322e-06	0.00187061	0.963423	0.962615	16.1556
Chr18	24150000	Chr18	29350000	57	1.74908e-08	2.30251e-05	0.986294	0.962615	24.6256
Chr18	24250000	Chr18	29350000	53	4.35351e-08	5.23462e-05	0.895501	0.962615	22.7438
Chr18	24350000	Chr18	29350000	50	1.62209e-06	0.0012606	0.915921	0.962615	23.6656
Chr18	24950000	Chr18	29350000	63	9.0001e-09	1.25382e-05	0.974688	0.962615	27.9904
Chr18	25850000	Chr18	29350000	69	5.00205e-07	0.000458499	1.05112	0.962615	35.6975
Chr18	25950000	Chr18	29350000	58	4.3028e-06	0.00289731	0.870542	0.962615	30.142
Chr18	26050000	Chr18	29350000	64	5.51516e-06	0.00355902	0.983623	0.962615	34.7269
Chr18	26150000	Chr18	29350000	63	6.21397e-06	0.0039301	0.948128	0.962615	34.1363
Chr18	26450000	Chr18	29350000	77	1.94685e-07	0.000200293	1.05685	0.962615	40.386
Chr18	26550000	Chr18	29350000	70	1.62994e-06	0.00126597	0.966786	0.962615	37.6943
Chr18	26750000	Chr18	29350000	65	1.0935e-05	0.00620593	0.893211	0.962615	36.2664
Chr18	26850000	Chr18	29350000	105	4.91859e-10	8.61109e-07	1.30142	0.962615	53.9313
Chr18	26950000	Chr18	29350000	90	2.82116e-08	3.55221e-05	1.12489	0.962615	47.5846
Chr18	27250000	Chr18	29350000	76	1.83427e-05	0.00946251	1.00258	0.962615	45.2143
Chr18	27550000	Chr18	29350000	85	4.76517e-06	0.00315546	1.03728	0.962615	50.1932
Chr18	27650000	Chr18	29350000	88	1.70036e-08	2.24456e-05	0.919039	0.962615	45.6166
Chr18	27850000	Chr18	29350000	86	3.64116e-06	0.00251619	0.96529	0.962615	50.5813
Chr18	28150000	Chr18	29350000	98	1.96851e-07	0.000202256	0.971263	0.962615	55.7365
Chr18	16050000	Chr18	29450000	26	2.19044e-07	0.000222268	0.979308	0.887464	7.79375
Chr18	16150000	Chr18	29450000	27	2.49651e-07	0.000249026	1.04181	0.887464	8.37414
Chr18	17650000	Chr18	29450000	29	1.08741e-06	0.000895861	1.08511	0.887464	10.1834
Chr18	19750000	Chr18	29450000	33	6.15626e-07	0.000548615	1.02792	0.887464	12.183
Chr18	20750000	Chr18	29450000	34	1.65217e-06	0.00128107	0.994394	0.887464	13.3722
Chr18	20850000	Chr18	29450000	40	4.76516e-09	7.04373e-06	0.996385	0.887464	13.579
Chr18	21050000	Chr18	29450000	36	4.2466e-06	0.0028667	1.08888	0.887464	15.2471
Chr18	23550000	Chr18	29450000	43	1.2797e-05	0.00705626	1.01328	0.887464	20.7458
Chr18	23650000	Chr18	29450000	47	2.57124e-06	0.00187564	1.05911	0.887464	22.0451
Chr18	23750000	Chr18	29450000	49	2.74283e-07	0.000270222	1.01846	0.887464	21.5536
Chr18	24050000	Chr18	29450000	52	1.78937e-07	0.000185941	1.0413	0.887464	23.1712
Chr18	24150000	Chr18	29450000	51	1.37746e-07	0.000147279	0.986294	0.887464	22.3209
Chr18	24350000	Chr18	29450000	44	1.30321e-05	0.00716158	0.915921	0.887464	21.4463
Chr18	24950000	Chr18	29450000	55	2.29543e-07	0.00023146	0.974688	0.887464	25.3465
Chr18	25050000	Chr18	29450000	51	6.49966e-06	0.00408022	0.968106	0.887464	25.631
Chr18	25150000	Chr18	29450000	52	5.32467e-07	0.000484245	0.892281	0.887464	24.0543
Chr18	25350000	Chr18	29450000	60	3.08193e-09	4.71875e-06	0.903621	0.887464	25.2672
Chr18	25450000	Chr18	29450000	47	1.90482e-05	0.00975968	0.838743	0.887464	23.8909
Chr18	25850000	Chr18	29450000	65	2.71438e-07	0.000267775	1.05112	0.887464	32.2848
Chr18	26150000	Chr18	29450000	61	1.09246e-06	0.000899625	0.948128	0.887464	30.8605
Chr18	26450000	Chr18	29450000	71	2.76221e-07	0.00027189	1.05685	0.887464	36.4966
Chr18	26650000	Chr18	29450000	66	7.03302e-07	0.00061629	0.943906	0.887464	33.9291
Chr18	26750000	Chr18	29450000	60	1.25865e-05	0.00696088	0.893211	0.887464	32.7624
Chr18	26850000	Chr18	29450000	81	1.45372e-05	0.0078335	1.30142	0.887464	48.7153
Chr18	26950000	Chr18	29450000	81	1.51615e-07	0.000160487	1.12489	0.887464	42.9767
Chr18	27150000	Chr18	29450000	71	5.22847e-06	0.00340707	0.999484	0.887464	39.7999
Chr18	27250000	Chr18	29450000	81	1.85103e-08	2.42356e-05	1.00258	0.887464	40.7823
Chr18	27550000	Chr18	29450000	87	2.16003e-08	2.78978e-05	1.03728	0.887464	45.1597
Chr18	27650000	Chr18	29450000	81	2.3025e-08	2.95409e-05	0.919039	0.887464	40.9997
Chr18	28150000	Chr18	29450000	88	6.30364e-07	0.000560103	0.971263	0.887464	49.7727
Chr18	28950000	Chr18	29450000	122	1.29028e-05	0.00710488	0.975732	0.887464	80.9688
Chr18	29050000	Chr18	29450000	161	1.688e-10	3.17167e-07	1.00324	0.887464	93.6392
Chr18	29150000	Chr18	29450000	151	5.23466e-06	0.00340989	0.928787	0.887464	102.85
Chr18	29350000	Chr18	29450000	417	3.77064e-06	0.00259197	0.962615	0.887464	331.828
Chr18	20350000	Chr18	29550000	30	7.19002e-06	0.00443267	0.982806	0.850066	11.8657
Chr18	21050000	Chr18	29550000	39	6.4382e-08	7.44852e-05	1.08888	0.850066	14.4071
Chr18	21150000	Chr18	29550000	36	1.60942e-07	0.000169286	0.982301	0.850066	13.1751
Chr18	21250000	Chr18	29550000	36	4.09324e-07	0.000385064	1.00884	0.850066	13.7184
Chr18	21350000	Chr18	29550000	39	2.02197e-08	2.62496e-05	0.998375	0.850066	13.7659
Chr18	21950000	Chr18	29550000	30	1.26778e-05	0.00700294	0.81414	0.850066	12.2341
Chr18	23550000	Chr18	29550000	48	4.04307e-08	4.89977e-05	1.01328	0.850066	19.5477
Chr18	24050000	Chr18	29550000	44	1.95703e-05	0.00996862	1.0413	0.850066	21.825
Chr18	24150000	Chr18	29550000	43	1.73447e-05	0.00904251	0.986294	0.850066	21.0224
Chr18	24450000	Chr18	29550000	47	7.83456e-07	0.000676495	0.939359	0.850066	21.0682
Chr18	26850000	Chr18	29550000	79	5.02875e-06	0.00329821	1.30142	0.850066	45.7237
Chr18	26950000	Chr18	29550000	73	2.40448e-06	0.00177034	1.12489	0.850066	40.3331
Chr18	27150000	Chr18	29550000	68	4.22672e-06	0.00285525	0.999484	0.850066	37.3363
Chr18	27550000	Chr18	29550000	82	3.95697e-08	4.81423e-05	1.03728	0.850066	42.2542
Chr18	21050000	Chr18	29650000	39	1.51413e-06	0.00118784	1.08888	0.981645	16.4143
Chr18	21150000	Chr18	29650000	42	8.40088e-09	1.17624e-05	0.982301	0.981645	15.0087
Chr18	21250000	Chr18	29650000	40	1.82132e-07	0.000188952	1.00884	0.981645	15.6255
Chr18	21350000	Chr18	29650000	42	2.74918e-08	3.47286e-05	0.998375	0.981645	15.6775
Chr18	22050000	Chr18	29650000	41	3.32721e-06	0.00233158	1.0536	0.981645	18.2831
Chr18	23150000	Chr18	29750000	48	1.25043e-08	1.69509e-05	0.941823	0.968141	18.7842
Chr18	28250000	Chr18	29750000	88	2.56724e-06	0.00187333	0.979469	0.968141	51.6189
Chr18	23050000	Chr18	29950000	44	1.91952e-07	0.000197888	0.951681	0.968659	18.1176
Chr18	23450000	Chr18	29950000	45	1.29183e-06	0.00103911	0.994064	0.968659	20.1546
Chr18	23550000	Chr18	30050000	52	4.6689e-09	6.9137e-06	1.01328	0.970633	20.586
Chr18	24650000	Chr18	30050000	47	1.79732e-05	0.00930791	0.979279	0.970633	23.8333
Chr18	24850000	Chr18	30050000	55	3.65469e-07	0.000348055	1.02238	0.970633	25.7392
Chr18	25850000	Chr18	30050000	68	1.26658e-08	1.71472e-05	1.05112	0.970633	31.5614
Chr18	15850000	Chr18	30150000	23	1.96054e-05	0.0099821	1.02276	0.98587	8.28847
Chr18	20450000	Chr18	30150000	41	7.17307e-09	1.01833e-05	1.09011	0.98587	14.3529
Chr18	20750000	Chr18	30150000	42	5.00253e-10	8.74542e-07	0.994394	0.98587	13.58
Chr18	20850000	Chr18	30150000	48	5.55545e-13	1.47107e-09	0.996385	0.98587	13.7774
Chr18	20950000	Chr18	30150000	37	8.19665e-09	1.15006e-05	0.870476	0.98587	12.1885
Chr18	21250000	Chr18	30150000	39	1.02866e-07	0.00011344	1.00884	0.98587	14.6796
Chr18	21450000	Chr18	30150000	31	6.28199e-06	0.00396523	0.829482	0.98587	12.3914
Chr18	22250000	Chr18	30150000	39	2.22121e-06	0.00165337	1.00026	0.98587	16.6887
Chr18	23450000	Chr18	30150000	44	2.06916e-06	0.00155531	0.994064	0.98587	19.8728
Chr18	23750000	Chr18	30150000	52	1.49106e-08	1.99075e-05	1.01846	0.98587	21.355
Chr18	23950000	Chr18	30150000	44	1.10099e-05	0.00624	0.983254	0.98587	21.2928
Chr18	24250000	Chr18	30150000	47	3.14218e-07	0.000304373	0.895501	0.98587	20.3674
Chr18	24350000	Chr18	30150000	44	9.69814e-06	0.00563577	0.915921	0.98587	21.1787
Chr18	24950000	Chr18	30150000	60	1.89381e-09	3.01629e-06	0.974688	0.98587	24.9238
Chr18	25050000	Chr18	30150000	50	8.38349e-06	0.00501435	0.968106	0.98587	25.1818
Chr18	25350000	Chr18	30150000	58	8.78707e-09	1.22581e-05	0.903621	0.98587	24.7564
Chr18	25550000	Chr18	30150000	59	2.72445e-06	0.00197091	1.07042	0.98587	30.377
Chr18	25850000	Chr18	30150000	60	3.95948e-06	0.00270254	1.05112	0.98587	31.4783
Chr18	25950000	Chr18	30150000	61	7.42814e-09	1.05141e-05	0.870542	0.98587	26.5497
Chr18	26050000	Chr18	30150000	58	6.34853e-06	0.00400098	0.983623	0.98587	30.5541
Chr18	26650000	Chr18	30150000	65	4.7502e-07	0.000438608	0.943906	0.98587	32.8308
Chr18	26950000	Chr18	30150000	76	9.87415e-07	0.000825922	1.12489	0.98587	41.479
Chr18	27050000	Chr18	30150000	71	9.50624e-08	0.000105788	0.942096	0.98587	35.4308
Chr18	27150000	Chr18	30150000	79	6.11617e-09	8.82657e-06	0.999484	0.98587	38.3429
Chr18	27250000	Chr18	30150000	77	6.47177e-08	7.48152e-05	1.00258	0.98587	39.2378
Chr18	27950000	Chr18	30150000	76	1.6166e-05	0.00854002	0.996668	0.98587	45.0372
Chr18	28150000	Chr18	30150000	86	8.16377e-08	9.22722e-05	0.971263	0.98587	45.8858
Chr18	29050000	Chr18	30150000	100	3.17944e-06	0.00224539	1.00324	0.98587	61.1325
Chr18	29150000	Chr18	30150000	101	4.48703e-07	0.00041737	0.928787	0.98587	59.0809
Chr18	29550000	Chr18	30150000	109	1.61922e-05	0.0085505	0.850066	0.98587	70.9086
Chr18	13450000	Chr19	30150000	17	2.51472e-09	3.92049e-06	1.01317	1.06522	2.58323
Chr18	20450000	Chr18	30350000	35	1.55092e-07	0.00016383	1.09011	0.884521	12.5748
Chr18	21350000	Chr18	30350000	33	1.93974e-06	0.00147071	0.998375	0.884521	12.8662
Chr18	21950000	Chr18	30350000	29	8.49898e-06	0.00507024	0.81414	0.884521	11.3623
Chr18	23650000	Chr18	30350000	42	3.58159e-06	0.00248067	1.05911	0.884521	18.9965
Chr18	23850000	Chr18	30350000	37	9.33575e-06	0.005467	0.889915	0.884521	16.4757
Chr18	24350000	Chr18	30350000	41	3.79254e-06	0.00260447	0.915921	0.884521	18.3857
Chr18	26550000	Chr18	30350000	54	1.34036e-05	0.00732725	0.966786	0.884521	28.4931
Chr18	26650000	Chr18	30350000	61	7.0618e-08	8.08583e-05	0.943906	0.884521	28.3502
Chr18	26850000	Chr18	30350000	73	3.03322e-06	0.00215835	1.30142	0.884521	40.6124
Chr18	27550000	Chr18	30350000	67	6.77001e-06	0.00422136	1.03728	0.884521	37.1619
Chr18	27650000	Chr18	30350000	63	3.84555e-06	0.00263708	0.919039	0.884521	33.598
Chr18	28250000	Chr18	30350000	72	5.4323e-06	0.0035159	0.979469	0.884521	40.5885
Chr18	28550000	Chr18	30350000	73	6.16155e-06	0.00390454	0.933144	0.884521	41.4909
Chr18	29450000	Chr18	30350000	87	1.44417e-05	0.00778897	0.887464	0.884521	53.3426
Chr18	30150000	Chr18	30350000	250	3.66251e-13	9.87067e-10	0.98587	0.884521	152.797
Chr18	17950000	Chr18	30450000	25	1.30423e-05	0.00716662	0.971668	0.966526	9.22803
Chr18	20450000	Chr18	30450000	38	4.14323e-08	5.00886e-05	1.09011	0.966526	13.5805
Chr18	20650000	Chr18	30450000	31	5.34904e-06	0.00347197	0.963431	0.966526	12.2884
Chr18	20850000	Chr18	30450000	34	9.29818e-07	0.000783839	0.996385	0.966526	13.0175
Chr18	20950000	Chr18	30450000	36	6.17814e-09	8.89983e-06	0.870476	0.966526	11.5119
Chr18	21550000	Chr18	30450000	38	2.63948e-07	0.000261333	1.02693	0.966526	14.6496
Chr18	21650000	Chr18	30450000	38	7.70151e-08	8.75444e-05	0.963423	0.966526	13.9247
Chr18	22350000	Chr18	30450000	39	1.1185e-06	0.000918575	1.01913	0.966526	16.2028
Chr18	23550000	Chr18	30450000	41	1.0856e-05	0.00617039	1.01328	0.966526	19.2478
Chr18	23650000	Chr18	30450000	44	4.10892e-06	0.00278659	1.05911	0.966526	20.4344
Chr18	23750000	Chr18	30450000	42	1.13595e-05	0.00640145	1.01846	0.966526	19.961
Chr18	23950000	Chr18	30450000	49	2.68313e-08	3.39475e-05	0.983254	0.966526	19.8915
Chr18	24050000	Chr18	30450000	45	5.82213e-06	0.0037259	1.0413	0.966526	21.4054
Chr18	24150000	Chr18	30450000	43	1.09119e-05	0.00619525	0.986294	0.966526	20.6035
Chr18	24250000	Chr18	30450000	42	3.65171e-06	0.00252269	0.895501	0.966526	19.012
Chr18	24650000	Chr18	30450000	46	6.62423e-06	0.00414574	0.979279	0.966526	22.1994
Chr18	25050000	Chr18	30450000	58	1.37259e-09	2.23442e-06	0.968106	0.966526	23.4617
Chr18	25150000	Chr18	30450000	59	4.97517e-11	1.01781e-07	0.892281	0.966526	21.9923
Chr18	25850000	Chr18	30450000	66	3.6942e-09	5.57216e-06	1.05112	0.966526	29.244
Chr18	26050000	Chr18	30450000	55	6.00801e-06	0.00382522	0.983623	0.966526	28.3618
Chr18	26450000	Chr18	30450000	65	4.537e-07	0.000421372	1.05685	0.966526	32.7854
Chr18	26550000	Chr18	30450000	61	8.01277e-07	0.000689641	0.966786	0.966526	30.5556
Chr18	26650000	Chr18	30450000	57	1.06463e-05	0.0060786	0.943906	0.966526	30.398
Chr18	26750000	Chr18	30450000	60	4.49497e-07	0.000417993	0.893211	0.966526	29.3148
Chr18	26850000	Chr18	30450000	116	7.37255e-20	3.857e-16	1.30142	0.966526	43.5338
Chr18	26950000	Chr18	30450000	68	9.8394e-06	0.00570013	1.12489	0.966526	38.3582
Chr18	27050000	Chr18	30450000	81	9.25297e-13	2.38484e-09	0.942096	0.966526	32.7521
Chr18	27150000	Chr18	30450000	85	1.22493e-12	3.1138e-09	0.999484	0.966526	35.4303
Chr18	27250000	Chr18	30450000	93	2.59771e-15	8.91098e-12	1.00258	0.966526	36.2435
Chr18	27450000	Chr18	30450000	69	9.87133e-09	1.3631e-05	0.851281	0.966526	32.0166
Chr18	27550000	Chr18	30450000	80	1.37923e-08	1.85518e-05	1.03728	0.966526	39.7993
Chr18	27650000	Chr18	30450000	74	1.91199e-08	2.49578e-05	0.919039	0.966526	35.9783
Chr18	27850000	Chr18	30450000	73	1.03447e-06	0.000858871	0.96529	0.966526	39.3522
Chr18	27950000	Chr18	30450000	107	1.61292e-17	6.88548e-14	0.996668	0.966526	41.4701
Chr18	28650000	Chr18	30450000	81	1.52905e-10	2.89543e-07	0.751289	0.966526	36.502
Chr18	28950000	Chr18	30450000	98	4.62188e-09	6.85243e-06	0.975732	0.966526	51.3361
Chr18	30150000	Chr18	30450000	212	9.46735e-15	3.07073e-11	0.98587	0.966526	118.897
Chr18	20350000	Chr18	30550000	29	4.08905e-06	0.00277622	0.982806	0.882185	10.9198
Chr18	21150000	Chr18	30550000	31	3.39354e-06	0.00236974	0.982301	0.882185	12.004
Chr18	22050000	Chr18	30550000	34	8.43323e-06	0.00503886	1.0536	0.882185	14.4671
Chr18	24650000	Chr18	30550000	42	1.09682e-05	0.00622072	0.979279	0.882185	19.9304
Chr18	27850000	Chr18	30550000	64	8.26013e-06	0.00495456	0.96529	0.882185	35.1956
Chr18	28550000	Chr18	30550000	69	1.29254e-05	0.00711526	0.933144	0.882185	39.4484
Chr18	29550000	Chr18	30550000	82	6.71603e-06	0.00419297	0.850066	0.882185	48.3865
Chr18	30050000	Chr18	30550000	120	1.88337e-05	0.00966948	0.970633	0.882185	80.0667
Chr18	30150000	Chr18	30550000	142	6.03626e-07	0.000539254	0.98587	0.882185	91.4706
Chr18	19850000	Chr18	30650000	28	1.40631e-05	0.00762313	1.0141	0.92695	11.0699
Chr18	22050000	Chr18	30650000	37	1.18673e-06	0.000966817	1.0536	0.92695	14.9976
Chr18	21350000	Chr18	30750000	34	1.67189e-06	0.00129418	0.998375	0.967455	13.3797
Chr18	30150000	Chr18	30750000	122	1.11893e-05	0.00632078	0.98587	0.967455	80.7006
Chr18	30750000	Chr18	30850000	440	6.51383e-07	0.000576437	0.967455	0.920345	345.853
Chr18	22550000	Chr18	30950000	39	1.68858e-05	0.00884365	1.04249	1.11139	18.2809
Chr18	29750000	Chr18	31050000	93	2.49332e-06	0.00182739	0.968141	0.990724	55.3853
Chr18	30650000	Chr18	31050000	149	4.61614e-07	0.000427829	0.92695	0.990724	96.5852
Chr18	30750000	Chr18	31050000	263	8.36953e-30	8.40134e-26	0.967455	0.990724	119.597
Chr18	21950000	Chr18	31150000	28	1.14668e-05	0.00644947	0.81414	0.946294	10.942
Chr18	22050000	Chr18	31150000	35	2.84379e-06	0.0020446	1.0536	0.946294	14.3412
Chr18	22650000	Chr18	31150000	32	3.98762e-06	0.00271926	0.863074	0.946294	12.7122
Chr18	30750000	Chr18	31150000	186	3.5706e-16	1.34028e-12	0.967455	0.946294	96.2849
Chr18	31150000	Chr18	31250000	417	5.51199e-06	0.00355746	0.946294	0.906671	333.262
Chr18	23050000	Chr18	31350000	39	1.83615e-07	0.000190313	0.951681	0.987134	15.0278
Chr18	22050000	Chr18	31450000	35	2.0707e-06	0.00155638	1.0536	0.968156	14.13
Chr18	24450000	Chr18	31450000	39	7.36597e-06	0.00452296	0.939359	0.968156	17.5991
Chr18	24850000	Chr18	31450000	43	8.56928e-06	0.00510283	1.02238	0.968156	20.3911
Chr18	29650000	Chr18	31650000	84	1.65599e-08	2.19164e-05	0.981645	0.909188	42.769
Chr18	29750000	Chr18	31650000	76	4.00662e-06	0.00273041	0.968141	0.909188	43.1813
Chr18	30750000	Chr18	31650000	95	1.61062e-05	0.00851318	0.967455	0.909188	59.7722
Chr18	6650000	Chr18	31750000	18	9.41427e-06	0.00550525	0.991841	0.896437	5.2131
Chr18	28350000	Chr18	31750000	63	3.16019e-06	0.00223392	1.03531	0.896437	33.3827
Chr18	29650000	Chr18	31750000	94	1.35036e-12	3.41378e-09	0.981645	0.896437	41.2267
Chr18	29750000	Chr18	31750000	84	5.00533e-09	7.36773e-06	0.968141	0.896437	41.5891
Chr18	30050000	Chr18	31750000	81	7.8316e-07	0.000676317	0.970633	0.896437	44.8653
Chr18	30550000	Chr18	31750000	94	1.21653e-09	1.99891e-06	0.882185	0.896437	47.1443
Chr18	30650000	Chr18	31750000	106	1.74652e-11	3.81271e-08	0.92695	0.896437	51.3597
Chr18	30750000	Chr18	31750000	95	1.2657e-06	0.00102182	0.967455	0.896437	55.9579
Chr18	16750000	Chr18	31850000	22	1.76456e-06	0.00135461	1.03004	0.837014	6.59002
Chr18	20650000	Chr18	31850000	33	7.63293e-10	1.29782e-06	0.963431	0.837014	9.09257
Chr18	20850000	Chr18	31850000	35	2.18741e-10	4.04395e-07	0.996385	0.837014	9.60918
Chr18	20950000	Chr18	31850000	32	5.5143e-10	9.58358e-07	0.870476	0.837014	8.48678
Chr18	21550000	Chr18	31850000	29	2.80849e-06	0.0020222	1.02693	0.837014	10.7029
Chr18	21850000	Chr18	31850000	29	2.46789e-07	0.000246521	0.875311	0.837014	9.44335
Chr18	22050000	Chr18	31850000	32	6.58791e-07	0.000581719	1.0536	0.837014	11.6377
Chr18	22150000	Chr18	31850000	32	7.72886e-07	0.000668658	1.0491	0.837014	11.7272
Chr18	23650000	Chr18	31850000	33	1.79658e-05	0.00930517	1.05911	0.837014	14.3791
Chr18	24150000	Chr18	31850000	36	1.18533e-06	0.000965908	0.986294	0.837014	14.3811
Chr18	24250000	Chr18	31850000	44	2.23073e-11	4.79443e-08	0.895501	0.837014	13.2501
Chr18	24350000	Chr18	31850000	38	5.68014e-08	6.65694e-05	0.915921	0.837014	13.754
Chr18	24850000	Chr18	31850000	39	1.85799e-06	0.00141678	1.02238	0.837014	16.5599
Chr18	24950000	Chr18	31850000	40	3.45047e-07	0.000330968	0.974688	0.837014	16.0338
Chr18	26150000	Chr18	31850000	40	1.63145e-05	0.00860591	0.948128	0.837014	18.9245
Chr18	26450000	Chr18	31850000	50	2.66588e-07	0.000263575	1.05685	0.837014	22.1803
Chr18	26750000	Chr18	31850000	61	7.75342e-14	2.2693e-10	0.893211	0.837014	19.7256
Chr18	26850000	Chr18	31850000	61	1.9571e-07	0.000201254	1.30142	0.837014	29.2386
Chr18	26950000	Chr18	31850000	59	1.34754e-08	1.81549e-05	1.12489	0.837014	25.7135
Chr18	27050000	Chr18	31850000	45	1.02643e-05	0.00590063	0.942096	0.837014	21.9134
Chr18	27250000	Chr18	31850000	54	1.19109e-07	0.000129164	1.00258	0.837014	24.1559
Chr18	27550000	Chr18	31850000	59	3.1655e-08	3.94049e-05	1.03728	0.837014	26.3736
Chr18	27650000	Chr18	31850000	48	8.43066e-06	0.00503759	0.919039	0.837014	23.7967
Chr18	27850000	Chr18	31850000	57	9.37347e-08	0.000104502	0.96529	0.837014	25.9324
Chr18	28050000	Chr18	31850000	54	1.3334e-05	0.00729716	1.02146	0.837014	28.4876
Chr18	28750000	Chr18	31850000	54	4.19877e-07	0.000393853	0.78886	0.837014	25.1882
Chr18	29350000	Chr18	31850000	66	1.44676e-06	0.00114442	0.962615	0.837014	34.6862
Chr18	29450000	Chr18	31850000	71	4.27607e-09	6.37802e-06	0.887464	0.837014	32.6427
Chr18	29550000	Chr18	31850000	74	1.44397e-10	2.74368e-07	0.850066	0.837014	31.9257
Chr18	29650000	Chr18	31850000	72	4.26655e-07	0.000399536	0.981645	0.837014	37.6607
Chr18	30150000	Chr18	31850000	96	1.40065e-12	3.52954e-09	0.98587	0.837014	42.5489
Chr18	30350000	Chr18	31850000	97	2.87205e-14	8.81e-11	0.884521	0.837014	40.3014
Chr18	30450000	Chr18	31850000	93	3.76207e-10	6.70873e-07	0.966526	0.837014	45.3284
Chr18	30850000	Chr18	31850000	85	3.33884e-06	0.0023384	0.920345	0.837014	49.7044
Chr18	20450000	Chr18	31950000	38	6.44957e-12	1.49558e-08	1.09011	0.822932	9.7945
Chr18	20650000	Chr18	31950000	27	6.97327e-07	0.000611939	0.963431	0.822932	8.84391
Chr18	20750000	Chr18	31950000	25	1.30161e-05	0.00715619	0.994394	0.822932	9.22689
Chr18	21550000	Chr18	31950000	29	1.64245e-06	0.00127472	1.02693	0.822932	10.4044
Chr18	25050000	Chr18	31950000	42	2.65659e-08	3.36373e-05	0.968106	0.822932	15.6576
Chr18	26850000	Chr18	31950000	62	2.84638e-08	3.57891e-05	1.30142	0.822932	28.2569
Chr18	26950000	Chr18	31950000	59	4.14299e-09	6.19337e-06	1.12489	0.822932	24.8474
Chr18	27250000	Chr18	31950000	47	1.07353e-05	0.00611689	1.00258	0.822932	23.3336
Chr18	27450000	Chr18	31950000	48	1.64017e-07	0.000172235	0.851281	0.822932	20.5276
Chr18	27550000	Chr18	31950000	59	9.67985e-09	1.33971e-05	1.03728	0.822932	25.4655
Chr18	27650000	Chr18	31950000	51	3.18745e-07	0.000308199	0.919039	0.822932	22.9741
Chr18	27950000	Chr18	31950000	69	3.48316e-12	8.32991e-09	0.996668	0.822932	26.3249
Chr18	28050000	Chr18	31950000	75	6.24964e-14	1.85028e-10	1.02146	0.822932	27.4872
Chr18	28650000	Chr18	31950000	53	3.96596e-08	4.82384e-05	0.751289	0.822932	22.6754
Chr18	28950000	Chr18	31950000	58	1.19101e-05	0.00665358	0.975732	0.822932	31.2452
Chr18	29150000	Chr18	31950000	61	1.20482e-06	0.000978859	0.928787	0.822932	30.958
Chr18	29550000	Chr18	31950000	62	4.7317e-07	0.000437081	0.850066	0.822932	30.7411
Chr18	30450000	Chr18	31950000	86	6.9475e-09	9.89571e-06	0.966526	0.822932	43.2969
Chr18	31850000	Chr18	31950000	358	8.14828e-08	9.21205e-05	0.837014	0.822932	267.55
Chr18	3050000	Chr19	36750000	11	1.92562e-05	0.0098408	0.897667	1.02082	2.19335
Chr18	50000	Chr19	37250000	12	6.22599e-06	0.00393677	1.0222	0.95093	2.32663
Chr18	150000	Chr19	37450000	13	8.29176e-07	0.000710537	0.985566	0.96118	2.26744
Chr18	50000	Chr19	37550000	13	1.69499e-06	0.00130902	1.0222	0.989855	2.42187
Chr18	50000	Chr19	37650000	13	5.97047e-07	0.000534163	1.0222	0.899353	2.20044
Chr18	150000	Chr19	37650000	13	3.99394e-07	0.000376785	0.985566	0.899353	2.12159
Chr18	50000	Chr19	37850000	22	2.5594e-14	7.89451e-11	1.0222	0.991166	2.42508
Chr18	250000	Chr19	37850000	16	4.25803e-09	6.35459e-06	0.985499	0.991166	2.33801
Chr18	350000	Chr19	37850000	15	9.43961e-09	1.30944e-05	0.902493	0.991166	2.14109
Chr18	50000	Chr19	37950000	23	4.24537e-16	1.58288e-12	1.0222	0.906993	2.21913
Chr19	50000	Chr19	5750000	46	7.68353e-06	0.00468004	0.963857	0.971684	22.3338
Chr19	50000	Chr19	5850000	42	1.34886e-05	0.00736183	0.963857	0.88966	20.1121
Chr19	5750000	Chr19	5850000	609	5.60515e-41	9.59891e-37	0.971684	0.88966	335.783
Chr19	50000	Chr19	5950000	45	6.74085e-07	0.000593809	0.963857	0.883835	19.6532
Chr19	5750000	Chr19	5950000	384	5.12131e-57	1.47881e-52	0.971684	0.883835	150.482
Chr19	5850000	Chr19	5950000	541	3.75924e-34	4.66513e-30	0.88966	0.883835	305.425
Chr19	5550000	Chr19	6050000	159	1.70174e-10	3.19659e-07	1.01005	0.975629	92.1434
Chr19	5650000	Chr19	6050000	187	1.10597e-17	4.79187e-14	0.910526	0.975629	93.4284
Chr19	5750000	Chr19	6050000	208	5.98662e-14	1.77437e-10	0.971684	0.975629	118.29
Chr19	5550000	Chr19	6150000	129	1.07693e-05	0.00613207	1.01005	1.00988	86.3055
Chr19	5650000	Chr19	6150000	129	9.09764e-06	0.0053527	0.910526	1.00988	85.9802
Chr19	5750000	Chr19	6350000	127	8.58374e-06	0.00510938	0.971684	1.02472	84.2478
Chr19	6250000	Chr19	6350000	536	8.69589e-12	1.98526e-08	0.991627	1.02472	394.698
Chr19	5750000	Chr19	6450000	125	1.67559e-06	0.00129637	0.971684	1.05509	79.7169
Chr19	6250000	Chr19	6450000	316	4.17417e-19	2.04877e-15	0.991627	1.05509	183.326
Chr19	6350000	Chr19	6450000	636	7.07207e-23	4.61345e-19	1.02472	1.05509	419.956
Chr19	5750000	Chr19	6550000	96	2.32881e-07	0.000234383	0.971684	0.775222	54.4613
Chr19	5850000	Chr19	6550000	90	3.63511e-06	0.00251292	0.88966	0.775222	53.6275
Chr19	6550000	Chr19	6550000	930	6.82675e-07	0.000600504	0.775222	0.775222	790.075
Chr19	5750000	Chr19	6650000	126	1.93796e-09	3.07816e-06	0.971684	1.07038	70.677
Chr19	5850000	Chr19	6650000	116	1.39138e-07	0.000148588	0.88966	1.07038	68.8491
Chr19	5950000	Chr19	6650000	165	3.69712e-20	1.9776e-16	0.883835	1.07038	73.5608
Chr19	6350000	Chr19	6650000	205	3.40103e-08	4.20573e-05	1.02472	1.07038	136.861
Chr19	6450000	Chr19	6650000	275	1.28128e-07	0.000137913	1.05509	1.07038	197.885
Chr19	6550000	Chr19	6650000	501	2.11112e-20	1.15141e-16	0.775222	1.07038	322.309
Chr19	6250000	Chr19	6750000	147	2.121e-07	0.000216077	0.991627	1.00987	93.6376
Chr19	6450000	Chr19	6750000	205	4.22781e-09	6.31308e-06	1.05509	1.00987	132.95
Chr19	6550000	Chr19	6750000	239	2.34695e-15	8.08405e-12	0.775222	1.00987	137.176
Chr19	6650000	Chr19	6750000	600	8.62451e-17	3.44787e-13	1.07038	1.00987	419.867
Chr19	5550000	Chr19	6850000	94	1.94655e-05	0.00992621	1.01005	1.01662	59.2932
Chr19	6250000	Chr19	6850000	131	2.64066e-06	0.00191924	0.991627	1.01662	85.297
Chr19	6950000	Chr19	7050000	506	9.58285e-09	1.32738e-05	1.00651	0.996555	389.61
Chr19	5550000	Chr19	7150000	86	1.72228e-05	0.00899014	1.01005	0.9879	52.8338
Chr19	6050000	Chr19	7150000	101	6.4058e-07	0.000568158	0.975629	0.9879	59.5723
Chr19	6650000	Chr19	7150000	143	1.82718e-05	0.00943214	1.07038	0.9879	98.8752
Chr19	5850000	Chr19	7250000	145	1.28227e-06	0.00103304	0.88966	1.91041	95.2301
Chr19	5850000	Chr19	7350000	88	2.08541e-07	0.000212874	0.88966	0.99977	48.4176
Chr19	5950000	Chr19	7350000	85	2.89252e-06	0.00207427	0.883835	0.99977	49.5103
Chr19	6050000	Chr19	7350000	93	4.7609e-06	0.00315294	0.975629	0.99977	56.3233
Chr19	6550000	Chr19	7350000	97	4.39574e-07	0.000409936	0.775222	0.99977	56.0354
Chr19	6650000	Chr19	7350000	156	7.25837e-13	1.89196e-09	1.07038	0.99977	83.2099
Chr19	6750000	Chr19	7350000	145	2.82777e-09	4.35812e-06	1.00987	0.99977	85.4262
Chr19	7150000	Chr19	7350000	248	5.08133e-08	6.02288e-05	0.9879	0.99977	173.062
Chr19	7150000	Chr19	7550000	157	3.35866e-07	0.000322975	0.9879	0.985768	102.421
Chr19	7450000	Chr19	7550000	444	1.3408e-06	0.00107242	0.919326	0.985768	352.009
Chr19	7550000	Chr19	7650000	553	3.11753e-17	1.29643e-13	0.985768	0.989041	378.703
Chr19	7550000	Chr19	7850000	180	5.48829e-08	6.4509e-05	0.985768	0.955884	117.575
Chr19	7650000	Chr19	7850000	230	1.32381e-06	0.00106043	0.989041	0.955884	165.656
Chr19	5950000	Chr19	7950000	81	8.19376e-07	0.000703042	0.883835	1.06059	44.9198
Chr19	6550000	Chr19	7950000	78	1.13361e-05	0.00639152	0.775222	1.06059	46.0677
Chr19	6650000	Chr19	7950000	109	5.82439e-07	0.000523199	1.07038	1.06059	65.5521
Chr19	7150000	Chr19	7950000	117	6.71865e-06	0.00419441	0.9879	1.06059	75.7523
Chr19	7350000	Chr19	7950000	139	8.68253e-07	0.000739397	0.99977	1.06059	89.7165
Chr19	7350000	Chr19	8050000	125	1.55418e-07	0.000164122	0.99977	0.976601	75.9198
Chr19	7850000	Chr19	8050000	238	2.92797e-08	3.67318e-05	0.955884	0.976601	163.572
Chr19	6050000	Chr19	8250000	73	1.94494e-05	0.00991914	0.975629	0.961766	43.0086
Chr19	7150000	Chr19	8250000	95	8.34209e-06	0.00499362	0.9879	0.961766	58.7258
Chr19	8150000	Chr19	8250000	450	8.58259e-06	0.00510915	0.975882	0.961766	364.566
Chr19	5750000	Chr19	8350000	86	7.11433e-11	1.42292e-07	0.971684	0.955585	39.1645
Chr19	5850000	Chr19	8350000	69	1.16355e-06	0.000950626	0.88966	0.955585	36.5986
Chr19	6450000	Chr19	8350000	86	1.58057e-06	0.00123207	1.05509	0.955585	49.4607
Chr19	6650000	Chr19	8350000	109	8.503e-12	1.94437e-08	1.07038	0.955585	52.7403
Chr19	5750000	Chr19	8450000	71	4.5225e-07	0.000420289	0.971684	0.921579	37.0109
Chr19	5950000	Chr19	8450000	64	7.38953e-06	0.00453407	0.883835	0.921579	35.0651
Chr19	6450000	Chr19	8450000	82	1.74237e-06	0.00134026	1.05509	0.921579	46.5952
Chr19	6650000	Chr19	8450000	82	1.55859e-05	0.00829045	1.07038	0.921579	49.5868
Chr19	8250000	Chr19	8550000	158	1.50506e-05	0.0080529	0.961766	0.924249	110.916
Chr19	5650000	Chr19	8650000	67	1.72216e-07	0.000179643	0.910526	0.937953	33.2325
Chr19	5750000	Chr19	8650000	80	2.31124e-10	4.25695e-07	0.971684	0.937953	36.1802
Chr19	6650000	Chr19	8650000	88	1.60795e-07	0.000169145	1.07038	0.937953	48.1105
Chr19	7350000	Chr19	8650000	90	5.2214e-06	0.00340301	0.99977	0.937953	54.1483
Chr19	8350000	Chr19	8650000	164	2.304e-06	0.00170778	0.955585	0.937953	111.837
Chr19	50000	Chr19	8750000	38	1.27097e-06	0.00102517	0.963857	1.07256	15.6649
Chr19	5750000	Chr19	8750000	107	3.64618e-18	1.64665e-14	0.971684	1.07256	40.5543
Chr19	5850000	Chr19	8750000	108	1.20108e-20	6.693e-17	0.88966	1.07256	37.8802
Chr19	5950000	Chr19	8750000	100	9.76489e-17	3.88514e-13	0.883835	1.07256	38.3961
Chr19	6050000	Chr19	8750000	75	7.54486e-06	0.00461179	0.975629	1.07256	43.2493
Chr19	6650000	Chr19	8750000	118	2.8046e-14	8.60703e-11	1.07038	1.07256	53.7855
Chr19	7350000	Chr19	8750000	126	8.49577e-14	2.47085e-10	0.99977	1.07256	60.0825
Chr19	8350000	Chr19	8750000	157	5.2519e-06	0.00341954	0.955585	1.07256	107.794
Chr19	5750000	Chr19	8850000	96	7.07066e-17	2.84629e-13	0.971684	0.966627	35.8302
Chr19	5850000	Chr19	8850000	111	3.99556e-26	3.24226e-22	0.88966	0.966627	33.4635
Chr19	5950000	Chr19	8850000	106	3.96313e-23	2.62253e-19	0.883835	0.966627	33.9152
Chr19	6050000	Chr19	8850000	78	1.09217e-08	1.49745e-05	0.975629	0.966627	38.1976
Chr19	6550000	Chr19	8850000	71	1.34394e-08	1.81086e-05	0.775222	0.966627	33.6233
Chr19	6650000	Chr19	8850000	84	1.03426e-06	0.000858832	1.07038	0.966627	47.424
Chr19	7350000	Chr19	8850000	94	1.732e-07	0.000180556	0.99977	0.966627	52.6063
Chr19	8350000	Chr19	8850000	136	4.96597e-07	0.000455567	0.955585	0.966627	86.3704
Chr19	5750000	Chr19	8950000	92	6.06735e-15	2.00599e-11	0.971684	0.995482	36.1789
Chr19	5850000	Chr19	8950000	89	2.33738e-15	8.05315e-12	0.88966	0.995482	33.7849
Chr19	5950000	Chr19	8950000	98	5.25042e-19	2.55726e-15	0.883835	0.995482	34.2368
Chr19	6050000	Chr19	8950000	72	9.6858e-07	0.000812153	0.975629	0.995482	38.5552
Chr19	7350000	Chr19	8950000	87	9.38824e-06	0.00549339	0.99977	0.995482	52.6974
Chr19	8350000	Chr19	8950000	123	6.44229e-06	0.00404973	0.955585	0.995482	80.4876
Chr19	8750000	Chr19	8950000	268	1.5957e-08	2.119e-05	1.07256	0.995482	187.087
Chr19	8850000	Chr19	8950000	490	5.3347e-09	7.80432e-06	0.966627	0.995482	373.767
Chr19	5650000	Chr19	9050000	65	3.08348e-07	0.000299492	0.910526	0.989522	32.4077
Chr19	5750000	Chr19	9050000	76	1.85868e-09	2.96494e-06	0.971684	0.989522	35.2643
Chr19	5850000	Chr19	9050000	72	2.71174e-09	4.19821e-06	0.88966	0.989522	32.9266
Chr19	5950000	Chr19	9050000	77	7.57637e-11	1.50855e-07	0.883835	0.989522	33.3628
Chr19	6050000	Chr19	9050000	70	1.45472e-06	0.00114962	0.975629	0.989522	37.5663
Chr19	6350000	Chr19	9050000	90	7.93293e-11	1.57578e-07	1.02472	0.989522	41.9086
Chr19	6450000	Chr19	9050000	75	1.35855e-05	0.0074071	1.05509	0.989522	44.0363
Chr19	6550000	Chr19	9050000	60	1.57426e-05	0.00835711	0.775222	0.989522	33.0234
Chr19	6650000	Chr19	9050000	96	1.5314e-10	2.89947e-07	1.07038	0.989522	46.5442
Chr19	7150000	Chr19	9050000	86	4.8111e-07	0.000443311	0.9879	0.989522	47.9558
Chr19	7350000	Chr19	9050000	91	2.86418e-07	0.000280664	0.99977	0.989522	51.0107
Chr19	8350000	Chr19	9050000	116	2.91522e-06	0.00208764	0.955585	0.989522	73.5245
Chr19	8450000	Chr19	9050000	121	2.40433e-06	0.00177034	0.921579	0.989522	77.1586
Chr19	8650000	Chr19	9050000	157	2.00318e-08	2.60322e-05	0.937953	0.989522	97.6131
Chr19	8750000	Chr19	9050000	211	1.98043e-10	3.68531e-07	1.07256	0.989522	132.43
Chr19	8850000	Chr19	9050000	239	1.24724e-07	0.000134629	0.966627	0.989522	167.599
Chr19	8950000	Chr19	9050000	505	1.37654e-09	2.24003e-06	0.995482	0.989522	382.62
Chr19	5750000	Chr19	9150000	65	1.98078e-08	2.57796e-05	0.971684	0.856705	29.9424
Chr19	5950000	Chr19	9150000	58	6.7537e-07	0.000594784	0.883835	0.856705	28.3204
Chr19	8350000	Chr19	9150000	101	4.85356e-07	0.000446791	0.955585	0.856705	59.1885
Chr19	8650000	Chr19	9150000	114	1.81321e-05	0.00937385	0.937953	0.856705	75.1362
Chr19	8750000	Chr19	9150000	150	3.03246e-07	0.00029508	1.07256	0.856705	96.6399
Chr19	8850000	Chr19	9150000	167	5.3886e-09	7.8754e-06	0.966627	0.856705	103.33
Chr19	8950000	Chr19	9150000	217	1.29909e-07	0.000139661	0.995482	0.856705	149.435
Chr19	5750000	Chr19	9250000	105	1.67615e-22	1.06581e-18	0.971684	0.993454	34.057
Chr19	5850000	Chr19	9250000	97	1.26716e-20	7.04651e-17	0.88966	0.993454	31.7908
Chr19	5950000	Chr19	9250000	90	5.5193e-17	2.24483e-13	0.883835	0.993454	32.2036
Chr19	6650000	Chr19	9250000	94	1.06223e-10	2.0657e-07	1.07038	0.993454	44.8521
Chr19	7350000	Chr19	9250000	95	2.91376e-09	4.47772e-06	0.99977	0.993454	48.7249
Chr19	8350000	Chr19	9250000	120	4.36756e-10	7.71116e-07	0.955585	0.993454	64.5108
Chr19	8650000	Chr19	9250000	128	2.29462e-07	0.000231414	0.937953	0.993454	78.8416
Chr19	8750000	Chr19	9250000	187	3.98342e-15	1.34025e-11	1.07256	0.993454	99.6341
Chr19	8850000	Chr19	9250000	192	5.41543e-16	1.99847e-12	0.966627	0.993454	100.997
Chr19	8950000	Chr19	9250000	241	5.39069e-21	3.08117e-17	0.995482	0.993454	123.401
Chr19	9050000	Chr19	9250000	231	1.16845e-05	0.00655302	0.989522	0.993454	172.251
Chr19	9150000	Chr19	9250000	413	6.97091e-06	0.00432236	0.856705	0.993454	330.589
Chr19	5650000	Chr19	9350000	59	2.14359e-06	0.00160331	0.910526	0.974603	30.1328
Chr19	6050000	Chr19	9350000	69	2.22577e-07	0.000225442	0.975629	0.974603	34.8737
Chr19	7150000	Chr19	9350000	76	8.31585e-06	0.00498126	0.9879	0.974603	44.1309
Chr19	7350000	Chr19	9350000	82	1.88067e-06	0.00143137	0.99977	0.974603	46.6927
Chr19	8050000	Chr19	9350000	90	9.03511e-06	0.00532009	0.976601	0.974603	54.9602
Chr19	6250000	Chr19	9450000	66	2.13064e-06	0.00159478	0.991627	0.946548	35.1066
Chr19	7350000	Chr19	9450000	81	5.01244e-07	0.000459388	0.99977	0.946548	44.335
Chr19	5750000	Chr19	9650000	70	1.67022e-09	2.68258e-06	0.971684	0.982648	31.2227
Chr19	7350000	Chr19	9650000	83	1.12215e-07	0.000122555	0.99977	0.982648	44.0812
Chr19	8750000	Chr19	9650000	122	3.87607e-08	4.72528e-05	1.07256	0.982648	71.6204
Chr19	8850000	Chr19	9650000	113	5.98336e-07	0.000535174	0.966627	0.982648	68.6742
Chr19	9250000	Chr19	9650000	152	3.20011e-06	0.0022582	0.993454	0.982648	102.671
Chr19	5950000	Chr19	9750000	65	1.19356e-05	0.00666447	0.883835	1.23511	36.373
Chr19	7350000	Chr19	9750000	88	1.58565e-05	0.00840683	0.99977	1.23511	54.2636
Chr19	8750000	Chr19	9750000	136	2.89933e-07	0.000283754	1.07256	1.23511	85.4755
Chr19	5850000	Chr19	9850000	54	1.58823e-05	0.00841687	0.88966	1.00427	28.6767
Chr19	6650000	Chr19	9850000	77	1.64441e-07	0.000172544	1.07038	1.00427	40.2056
Chr19	8350000	Chr19	9850000	100	2.84649e-09	4.38293e-06	0.955585	1.00427	52.2397
Chr19	8850000	Chr19	9850000	103	1.84666e-06	0.00140959	0.966627	1.00427	62.6358
Chr19	9250000	Chr19	9850000	138	5.55147e-08	6.51875e-05	0.993454	1.00427	84.4163
Chr19	9350000	Chr19	9850000	134	1.89047e-05	0.0097007	0.974603	1.00427	91.5202
Chr19	9650000	Chr19	9850000	253	7.09417e-09	1.00809e-05	0.982648	1.00427	172.917
Chr19	5650000	Chr19	9950000	53	4.07146e-06	0.00276625	0.910526	0.96061	26.5693
Chr19	6650000	Chr19	9950000	69	3.1177e-06	0.0022081	1.07038	0.96061	37.7111
Chr19	7350000	Chr19	9950000	70	1.63966e-05	0.00863697	0.99977	0.96061	40.5084
Chr19	9650000	Chr19	9950000	204	3.91827e-13	1.05429e-09	0.982648	0.96061	117.783
Chr19	5350000	Chr19	10350000	50	1.23985e-05	0.00687431	0.992421	0.959921	25.5704
Chr19	6050000	Chr19	10350000	55	6.53574e-06	0.0040994	0.975629	0.959921	28.4486
Chr19	7450000	Chr19	10450000	64	1.69928e-05	0.00889236	0.919326	1.00821	36.0668
Chr19	5350000	Chr19	10550000	50	7.43451e-06	0.00455708	0.992421	0.973732	25.0648
Chr19	6750000	Chr19	10650000	65	4.60728e-07	0.000427126	1.00987	0.993275	32.8006
Chr19	5750000	Chr19	10750000	60	2.29897e-09	3.60392e-06	0.971684	0.96082	25.0596
Chr19	5850000	Chr19	10750000	55	1.73233e-08	2.28249e-05	0.88966	0.96082	23.3444
Chr19	5950000	Chr19	10750000	48	6.83369e-06	0.00425329	0.883835	0.96082	23.599
Chr19	6350000	Chr19	10750000	60	4.78238e-07	0.00044103	1.02472	0.96082	29.3724
Chr19	8850000	Chr19	10750000	84	2.1992e-07	0.000223073	0.966627	0.96082	45.5621
Chr19	9050000	Chr19	10750000	89	1.8751e-07	0.000193703	0.989522	0.96082	49.0234
Chr19	9150000	Chr19	10750000	74	1.70035e-05	0.0088969	0.856705	0.96082	43.5842
Chr19	9250000	Chr19	10750000	88	3.28677e-06	0.00230787	0.993454	0.96082	51.96
Chr19	5750000	Chr19	10850000	58	2.14334e-07	0.000218119	0.971684	1.06457	27.2925
Chr19	5850000	Chr19	10850000	50	1.06887e-05	0.00609632	0.88966	1.06457	25.4217
Chr19	5950000	Chr19	10850000	60	5.5726e-09	8.11764e-06	0.883835	1.06457	25.6959
Chr19	6650000	Chr19	10850000	72	3.81338e-08	4.65676e-05	1.07038	1.06457	35.2502
Chr19	8750000	Chr19	10850000	93	6.23956e-07	0.000554964	1.07256	1.06457	53.4936
Chr19	10750000	Chr19	10850000	580	5.79505e-18	2.57097e-14	0.96082	1.06457	397.307
Chr19	5650000	Chr19	10950000	46	1.15282e-05	0.00647791	0.910526	0.978033	22.7092
Chr19	6250000	Chr19	10950000	57	5.37441e-07	0.000488202	0.991627	0.978033	27.4284
Chr19	5550000	Chr19	11150000	58	3.01379e-08	3.76809e-05	1.01005	1.04873	25.6842
Chr19	5650000	Chr19	11150000	47	1.3371e-05	0.00731378	0.910526	1.04873	23.544
Chr19	6350000	Chr19	11150000	60	8.03846e-07	0.000691451	1.02472	1.04873	29.8642
Chr19	8750000	Chr19	11150000	84	4.75478e-06	0.00314904	1.07256	1.04873	49.4298
Chr19	10850000	Chr19	11150000	193	9.72182e-06	0.00564526	1.06457	1.04873	139.307
Chr19	5750000	Chr19	11250000	68	1.89612e-14	5.95883e-11	0.971684	0.954643	22.8713
Chr19	5850000	Chr19	11250000	55	8.1038e-10	1.37177e-06	0.88966	0.954643	21.2955
Chr19	5950000	Chr19	11250000	63	3.15501e-13	8.5652e-10	0.883835	0.954643	21.5163
Chr19	6050000	Chr19	11250000	53	2.70507e-07	0.000266936	0.975629	0.954643	24.1576
Chr19	7050000	Chr19	11250000	64	2.37444e-08	3.03791e-05	0.996555	0.954643	29.4301
Chr19	8750000	Chr19	11250000	88	3.74592e-09	5.63959e-06	1.07256	0.954643	44.0794
Chr19	8850000	Chr19	11250000	80	2.95777e-08	3.70586e-05	0.966627	0.954643	40.5511
Chr19	9050000	Chr19	11250000	77	2.43218e-06	0.00178799	0.989522	0.954643	43.298
Chr19	9150000	Chr19	11250000	79	5.93832e-09	8.59501e-06	0.856705	0.954643	38.3156
Chr19	50000	Chr19	11350000	36	1.62235e-09	2.61074e-06	0.963857	1.0154	10.9172
Chr19	5750000	Chr19	11350000	79	5.48296e-19	2.66565e-15	0.971684	1.0154	23.9235
Chr19	5850000	Chr19	11350000	109	1.49327e-39	2.40883e-35	0.88966	1.0154	22.2735
Chr19	5950000	Chr19	11350000	92	4.54701e-28	4.14908e-24	0.883835	1.0154	22.5026
Chr19	6350000	Chr19	11350000	58	4.402e-07	0.000410434	1.02472	1.0154	27.9288
Chr19	6650000	Chr19	11350000	61	9.65213e-07	0.00080989	1.07038	1.0154	30.738
Chr19	8750000	Chr19	11350000	122	1.09843e-20	6.13382e-17	1.07256	1.0154	45.9368
Chr19	8850000	Chr19	11350000	106	1.40798e-16	5.51959e-13	0.966627	1.0154	42.2541
Chr19	8950000	Chr19	11350000	97	6.30621e-12	1.46361e-08	0.995482	1.0154	44.4197
Chr19	9250000	Chr19	11350000	107	6.38053e-14	1.88693e-10	0.993454	1.0154	47.2597
Chr19	10750000	Chr19	11350000	130	8.59667e-07	0.000733086	0.96082	1.0154	82.5482
Chr19	5650000	Chr19	11450000	45	3.22624e-06	0.00227279	0.910526	0.97861	20.8989
Chr19	5750000	Chr19	11450000	56	2.68385e-09	4.15842e-06	0.971684	0.97861	22.6757
Chr19	5850000	Chr19	11450000	74	2.93487e-19	1.46201e-15	0.88966	0.97861	21.1103
Chr19	5950000	Chr19	11450000	56	3.20745e-10	5.78855e-07	0.883835	0.97861	21.3258
Chr19	6050000	Chr19	11450000	63	2.463e-11	5.25639e-08	0.975629	0.97861	23.9396
Chr19	6550000	Chr19	11450000	45	2.59747e-06	0.00189239	0.775222	0.97861	20.7183
Chr19	8350000	Chr19	11450000	68	9.58884e-07	0.000805542	0.955585	0.97861	35.6734
Chr19	8550000	Chr19	11450000	64	1.49128e-05	0.00799489	0.924249	0.97861	35.9057
Chr19	8650000	Chr19	11450000	69	1.95864e-06	0.00148343	0.937953	0.97861	37.1778
Chr19	8750000	Chr19	11450000	86	7.56497e-09	1.06941e-05	1.07256	0.97861	43.3815
Chr19	8850000	Chr19	11450000	72	3.09209e-06	0.00219322	0.966627	0.97861	39.8994
Chr19	8950000	Chr19	11450000	82	2.91224e-08	3.65448e-05	0.995482	0.97861	41.9386
Chr19	9050000	Chr19	11450000	100	4.76732e-14	1.43014e-10	0.989522	0.97861	42.5537
Chr19	11150000	Chr19	11450000	190	1.90595e-07	0.000196661	1.04873	0.97861	128.059
Chr19	11250000	Chr19	11450000	267	8.46236e-14	2.46328e-10	0.954643	0.97861	163.696
Chr19	5750000	Chr19	11550000	78	3.3323e-20	1.78748e-16	0.971684	0.97651	22.2548
Chr19	5850000	Chr19	11550000	75	2.95112e-20	1.5894e-16	0.88966	0.97651	20.7169
Chr19	5950000	Chr19	11550000	70	2.7119e-17	1.13305e-13	0.883835	0.97651	20.9271
Chr19	6650000	Chr19	11550000	59	4.0967e-07	0.000385362	1.07038	0.97651	28.5451
Chr19	6750000	Chr19	11550000	52	1.84658e-05	0.00951463	1.00987	0.97651	27.4046
Chr19	8750000	Chr19	11550000	100	3.98122e-14	1.20407e-10	1.07256	0.97651	42.4222
Chr19	8850000	Chr19	11550000	85	1.31519e-10	2.51834e-07	0.966627	0.97651	39.0128
Chr19	8950000	Chr19	11550000	90	2.6963e-11	5.72042e-08	0.995482	0.97651	41.0023
Chr19	9050000	Chr19	11550000	79	1.59313e-07	0.000167717	0.989522	0.97651	41.5981
Chr19	9250000	Chr19	11550000	75	9.32565e-06	0.00546276	0.993454	0.97651	43.5292
Chr19	9850000	Chr19	11550000	88	1.16961e-06	0.000955145	1.00427	0.97651	50.5668
Chr19	10850000	Chr19	11550000	126	2.0219e-06	0.00152494	1.06457	0.97651	80.833
Chr19	11250000	Chr19	11550000	209	7.0748e-15	2.32067e-11	0.954643	0.97651	116.32
Chr19	11350000	Chr19	11550000	296	2.23621e-17	9.4078e-14	1.0154	0.97651	173.742
Chr19	5650000	Chr19	11650000	46	1.03652e-06	0.000860413	0.910526	0.998619	20.6351
Chr19	5750000	Chr19	11650000	52	6.37263e-08	7.3829e-05	0.971684	0.998619	22.3859
Chr19	5850000	Chr19	11650000	45	2.99803e-06	0.00213753	0.88966	0.998619	20.8375
Chr19	5950000	Chr19	11650000	54	1.42957e-09	2.32179e-06	0.883835	0.998619	21.0473
Chr19	6050000	Chr19	11650000	48	7.01497e-06	0.00434386	0.975629	0.998619	23.6235
Chr19	7150000	Chr19	11650000	58	1.25742e-06	0.00101597	0.9879	0.998619	28.9078
Chr19	8650000	Chr19	11650000	71	2.63364e-07	0.000260775	0.937953	0.998619	36.4477
Chr19	8750000	Chr19	11650000	75	4.27879e-06	0.0028843	1.07256	0.998619	42.5195
Chr19	9650000	Chr19	11650000	79	1.30157e-05	0.00715619	0.982648	0.998619	47.0239
Chr19	9850000	Chr19	11650000	86	3.22241e-06	0.00227069	1.00427	0.998619	50.4136
Chr19	11250000	Chr19	11650000	145	1.61289e-05	0.00852249	0.954643	0.998619	100.263
Chr19	11350000	Chr19	11650000	184	9.85257e-07	0.000824478	1.0154	0.998619	126.525
Chr19	5650000	Chr19	11750000	43	7.57284e-06	0.00462571	0.910526	0.997813	20.284
Chr19	6050000	Chr19	11750000	51	4.29582e-07	0.000401995	0.975629	0.997813	23.2145
Chr19	6550000	Chr19	11750000	47	2.07828e-07	0.000212243	0.775222	0.997813	20.0633
Chr19	8750000	Chr19	11750000	72	1.23894e-05	0.00687008	1.07256	0.997813	41.6449
Chr19	11650000	Chr19	11750000	554	9.25833e-16	3.34718e-12	0.998619	0.997813	387.042
Chr19	8050000	Chr19	11950000	58	8.88624e-06	0.00524893	0.976601	0.968209	30.9195
Chr19	9150000	Chr19	11950000	62	7.31984e-06	0.00449961	0.856705	0.968209	33.5964
Chr19	5750000	Chr19	12050000	45	8.63864e-06	0.00513478	0.971684	1.03596	21.7566
Chr19	5850000	Chr19	12050000	61	2.27823e-13	6.29379e-10	0.88966	1.03596	20.2449
Chr19	6050000	Chr19	12050000	46	1.46623e-05	0.00788781	0.975629	1.03596	22.9373
Chr19	6350000	Chr19	12050000	51	4.6823e-06	0.00311013	1.02472	1.03596	25.3149
Chr19	6450000	Chr19	12050000	52	7.73258e-06	0.00470408	1.05509	1.03596	26.5028
Chr19	6650000	Chr19	12050000	61	3.664e-08	4.49346e-05	1.07038	1.03596	27.8038
Chr19	11950000	Chr19	12050000	559	4.59857e-16	1.70836e-12	0.968209	1.03596	389.603
Chr19	5850000	Chr19	12150000	43	6.80101e-06	0.0042373	0.88966	1.05009	20.1917
Chr19	5950000	Chr19	12150000	44	3.8812e-06	0.00265742	0.883835	1.05009	20.3867
Chr19	6050000	Chr19	12150000	46	1.37086e-05	0.00746356	0.975629	1.05009	22.8731
Chr19	6350000	Chr19	12150000	50	8.87832e-06	0.00524611	1.02472	1.05009	25.238
Chr19	6650000	Chr19	12150000	61	3.27997e-08	4.07018e-05	1.07038	1.05009	27.7134
Chr19	7950000	Chr19	12150000	64	4.33136e-06	0.0029136	1.06059	1.05009	34.4527
Chr19	8850000	Chr19	12150000	68	3.85402e-06	0.00264193	0.966627	1.05009	37.2281
Chr19	11250000	Chr19	12150000	107	8.13205e-06	0.00490775	0.954643	1.05009	68.1214
Chr19	11850000	Chr19	12150000	188	2.05798e-06	0.00154786	1.0032	1.05009	131.447
Chr19	11950000	Chr19	12150000	291	5.88906e-15	1.94994e-11	0.968209	1.05009	178.149
Chr19	12050000	Chr19	12150000	753	1.23245e-47	2.68653e-43	1.03596	1.05009	422.553
Chr19	5550000	Chr19	12250000	45	4.01796e-07	0.000378864	1.01005	0.940813	19.2695
Chr19	5650000	Chr19	12250000	38	1.76244e-05	0.00915858	0.910526	0.940813	17.6474
Chr19	6050000	Chr19	12250000	43	6.5694e-06	0.00411644	0.975629	0.940813	20.1621
Chr19	7050000	Chr19	12250000	49	7.04294e-06	0.00435851	0.996555	0.940813	24.3183
Chr19	11950000	Chr19	12250000	216	9.29699e-18	4.04655e-14	0.968209	0.940813	113.66
Chr19	12050000	Chr19	12250000	251	5.59797e-09	8.15193e-06	1.03596	0.940813	170.779
Chr19	6050000	Chr19	12350000	48	2.04438e-07	0.000209198	0.975629	0.981159	20.6893
Chr19	6150000	Chr19	12350000	47	1.84624e-06	0.00140946	1.00988	0.981159	21.7649
Chr19	6650000	Chr19	12350000	53	7.74582e-07	0.000669864	1.07038	0.981159	25.0439
Chr19	6850000	Chr19	12350000	51	2.15072e-06	0.00160783	1.01662	0.981159	24.5937
Chr19	7350000	Chr19	12350000	55	7.18353e-07	0.000628077	0.99977	0.981159	26.3297
Chr19	50000	Chr19	12550000	24	1.94968e-05	0.00993902	0.963857	0.936414	8.86866
Chr19	5750000	Chr19	12550000	48	4.54654e-09	6.75124e-06	0.971684	0.936414	18.1636
Chr19	5850000	Chr19	12550000	40	1.21974e-06	0.000989293	0.88966	0.936414	16.8933
Chr19	6450000	Chr19	12550000	46	5.65718e-06	0.00363605	1.05509	0.936414	22.0581
Chr19	7950000	Chr19	12550000	56	3.75278e-06	0.00258167	1.06059	0.936414	28.5881
Chr19	10750000	Chr19	12550000	77	1.06991e-05	0.00610044	0.96082	0.936414	45.2278
Chr19	50000	Chr19	12650000	28	2.98307e-07	0.000291096	0.963857	0.959025	8.98938
Chr19	5650000	Chr19	12650000	41	4.98249e-07	0.000456863	0.910526	0.959025	16.898
Chr19	5750000	Chr19	12650000	41	3.46328e-06	0.0024115	0.971684	0.959025	18.3144
Chr19	5850000	Chr19	12650000	40	1.48026e-06	0.00116724	0.88966	0.959025	17.0318
Chr19	6050000	Chr19	12650000	47	6.76753e-08	7.78766e-05	0.975629	0.959025	19.2752
Chr19	6150000	Chr19	12650000	43	7.46455e-06	0.00457277	1.00988	0.959025	20.2716
Chr19	6250000	Chr19	12650000	45	1.41427e-06	0.00112365	0.991627	0.959025	20.2261
Chr19	8850000	Chr19	12650000	57	1.65026e-05	0.00868204	0.966627	0.959025	30.8881
Chr19	9750000	Chr19	12650000	83	1.35617e-06	0.00108284	1.23511	0.959025	47.022
Chr19	11150000	Chr19	12650000	94	9.09773e-07	0.000769665	1.04873	0.959025	54.7485
Chr19	11250000	Chr19	12650000	92	1.98475e-07	0.000203658	0.954643	0.959025	51.2974
Chr19	11850000	Chr19	12650000	111	2.87133e-06	0.00206118	1.0032	0.959025	69.5594
Chr19	50000	Chr19	12750000	41	7.79584e-16	2.83149e-12	0.963857	0.910047	8.4429
Chr19	3250000	Chr19	12750000	45	3.09637e-10	5.60085e-07	1.20368	0.910047	14.9883
Chr19	5750000	Chr19	12750000	47	2.04064e-09	3.22893e-06	0.971684	0.910047	17.1121
Chr19	5850000	Chr19	12750000	42	4.09048e-08	4.95183e-05	0.88966	0.910047	15.912
Chr19	5950000	Chr19	12750000	41	1.37853e-07	0.00014737	0.883835	0.910047	16.0562
Chr19	6050000	Chr19	12750000	53	1.81532e-11	3.95449e-08	0.975629	0.910047	18.0041
Chr19	8850000	Chr19	12750000	60	2.46162e-07	0.000245969	0.966627	0.910047	28.7653
Chr19	8950000	Chr19	12750000	56	1.6846e-05	0.00882732	0.995482	0.910047	30.1856
Chr19	9250000	Chr19	12750000	62	1.51979e-06	0.00119158	0.993454	0.910047	31.8967
Chr19	11350000	Chr19	12750000	94	8.74237e-08	9.80972e-05	1.0154	0.910047	51.7759
Chr19	11450000	Chr19	12750000	103	1.63768e-10	3.08712e-07	0.97861	0.910047	51.4253
Chr19	50000	Chr19	12850000	29	1.19034e-05	0.00665121	0.963857	1.26057	11.5755
Chr19	50000	Chr19	12950000	28	2.77372e-07	0.000272923	0.963857	0.985291	8.95583
Chr19	12950000	Chr19	13050000	472	4.27413e-08	5.14845e-05	0.985291	0.953002	364.727
Chr19	1650000	Chr19	13250000	27	8.90405e-06	0.00525642	1.00061	0.942677	10.1891
Chr19	250000	Chr19	13450000	24	1.09728e-05	0.00622243	0.950426	0.983522	8.55173
Chr19	6050000	Chr19	13750000	41	3.08863e-07	0.000299927	0.975629	0.97534	16.5766
Chr19	13050000	Chr19	13750000	116	1.35602e-06	0.00108278	0.953002	0.97534	72.2749
Chr19	13550000	Chr19	13750000	275	6.31543e-12	1.46549e-08	1.03669	0.97534	177.171
Chr19	12950000	Chr19	13850000	98	3.84088e-06	0.00263442	0.985291	0.894165	59.8684
Chr19	13550000	Chr19	13850000	172	6.01452e-07	0.000537528	1.03669	0.894165	115.665
Chr19	13750000	Chr19	13850000	437	1.78401e-07	0.000185471	0.97534	0.894165	338.753
Chr19	13550000	Chr19	13950000	151	5.18805e-06	0.00338438	1.03669	0.943136	102.831
Chr19	13850000	Chr19	13950000	451	6.32063e-11	1.27334e-07	0.894165	0.943136	327.568
Chr19	6650000	Chr19	14150000	39	1.70962e-05	0.00893795	1.07038	0.952516	18.2915
Chr19	13550000	Chr19	14150000	127	5.91128e-06	0.003773	1.03669	0.952516	83.5503
Chr19	13750000	Chr19	14150000	143	1.04944e-05	0.00600628	0.97534	0.952516	97.708
Chr19	13850000	Chr19	14150000	152	1.76666e-05	0.0091769	0.894165	0.952516	106.274
Chr19	13950000	Chr19	14150000	271	1.411e-16	5.52819e-13	0.943136	0.952516	157.411
Chr19	5750000	Chr19	14250000	34	1.092e-05	0.00619909	0.971684	0.968927	14.6542
Chr19	5850000	Chr19	14250000	34	2.36403e-06	0.00174529	0.88966	0.968927	13.6011
Chr19	5950000	Chr19	14250000	39	1.78372e-08	2.3444e-05	0.883835	0.968927	13.6991
Chr19	12750000	Chr19	14250000	88	1.46216e-07	0.000155216	0.910047	0.968927	47.9992
Chr19	13950000	Chr19	14250000	204	2.16164e-14	6.72513e-11	0.943136	0.968927	114.025
Chr19	14150000	Chr19	14250000	529	2.43526e-17	1.02194e-13	0.952516	0.968927	358.486
Chr19	3250000	Chr19	14350000	31	1.81467e-06	0.00138859	1.20368	0.847661	11.6293
Chr19	5850000	Chr19	14350000	39	2.85664e-10	5.18913e-07	0.88966	0.847661	11.7379
Chr19	5950000	Chr19	14350000	37	3.76075e-09	5.65753e-06	0.883835	0.847661	11.8209
Chr19	9050000	Chr19	14350000	52	1.56851e-08	2.08643e-05	0.989522	0.847661	21.3896
Chr19	11550000	Chr19	14350000	63	3.60485e-06	0.00249497	0.97651	0.847661	33.5268
Chr19	13850000	Chr19	14450000	97	3.88412e-06	0.00265915	0.894165	0.781309	59.1108
Chr19	13950000	Chr19	14450000	121	8.91121e-09	1.24196e-05	0.943136	0.781309	68.9023
Chr19	14150000	Chr19	14450000	178	2.91871e-15	9.95832e-12	0.952516	0.781309	92.8606
Chr19	14250000	Chr19	14450000	218	7.31787e-12	1.68637e-08	0.968927	0.781309	132.648
Chr19	6050000	Chr19	14550000	43	6.46489e-08	7.47489e-05	0.975629	1.10576	16.7915
Chr19	5350000	Chr19	14650000	34	3.85435e-06	0.00264193	0.992421	1.00032	13.9237
Chr19	13850000	Chr19	14650000	102	1.09963e-05	0.00623378	0.894165	1.00032	64.6685
Chr19	14650000	Chr19	14750000	497	5.19874e-07	0.000474118	1.00032	1.01822	395.63
Chr19	15050000	Chr19	15150000	517	2.2877e-09	3.5888e-06	1.01594	1.00003	394.63
Chr19	150000	Chr19	15250000	26	1.63805e-06	0.0012716	1.10649	1.02934	8.7058
Chr19	14850000	Chr19	15350000	136	4.77464e-06	0.00316046	1.00585	0.96144	90.4261
Chr19	15450000	Chr19	15550000	489	2.79583e-09	4.31488e-06	0.93869	1.01723	370.896
Chr19	5750000	Chr19	15650000	34	7.4458e-07	0.000647823	0.971684	1.01675	12.8843
Chr19	5950000	Chr19	15650000	30	8.88981e-06	0.00525063	0.883835	1.01675	12.0014
Chr19	11350000	Chr19	15650000	58	1.32024e-05	0.0072384	1.0154	1.01675	31.3614
Chr19	12750000	Chr19	15650000	65	1.59619e-05	0.00844965	0.910047	1.01675	36.732
Chr19	13850000	Chr19	15650000	78	8.68209e-06	0.00515527	0.894165	1.01675	45.7013
Chr19	14350000	Chr19	15650000	97	2.04204e-09	3.23078e-06	0.847661	1.01675	49.7669
Chr19	14450000	Chr19	15650000	93	3.0246e-09	4.63683e-06	0.781309	1.01675	47.3574
Chr19	5750000	Chr19	15750000	43	2.73439e-11	5.79755e-08	0.971684	1.02349	12.8185
Chr19	5850000	Chr19	15750000	35	4.08974e-08	4.95138e-05	0.88966	1.02349	11.8748
Chr19	5950000	Chr19	15750000	48	3.41885e-15	1.15848e-11	0.883835	1.02349	11.9375
Chr19	11350000	Chr19	15750000	85	1.11731e-15	4.00035e-12	1.0154	1.02349	31.0036
Chr19	12750000	Chr19	15750000	78	1.22663e-09	2.01452e-06	0.910047	1.02349	36.2439
Chr19	14250000	Chr19	15750000	90	4.65679e-06	0.00309645	0.968927	1.02349	53.9824
Chr19	14350000	Chr19	15750000	95	2.60648e-09	4.05029e-06	0.847661	1.02349	48.6103
Chr19	50000	Chr19	15850000	22	2.20031e-07	0.000223168	0.963857	0.834528	5.79393
Chr19	3250000	Chr19	15850000	26	1.19728e-05	0.0066813	1.20368	0.834528	9.76876
Chr19	5750000	Chr19	15850000	29	1.43505e-06	0.00113717	0.971684	0.834528	10.3313
Chr19	5850000	Chr19	15850000	30	1.01148e-07	0.000111749	0.88966	0.834528	9.56964
Chr19	8750000	Chr19	15850000	42	2.5117e-07	0.00025041	1.07256	0.834528	17.057
Chr19	11250000	Chr19	15850000	48	3.28346e-06	0.00230603	0.954643	0.834528	22.9326
Chr19	11350000	Chr19	15850000	63	1.03193e-10	2.01264e-07	1.0154	0.834528	24.8303
Chr19	12750000	Chr19	15850000	70	7.98662e-11	1.58526e-07	0.910047	0.834528	28.9715
Chr19	14350000	Chr19	15850000	90	1.09615e-12	2.79925e-09	0.847661	0.834528	38.5072
Chr19	15650000	Chr19	15850000	206	5.03926e-06	0.0033031	1.01675	0.834528	148.677
Chr19	15750000	Chr19	15850000	470	5.34878e-13	1.4186e-09	1.02349	0.834528	331.766
Chr19	5950000	Chr19	15950000	32	3.95805e-09	5.93418e-06	0.883835	0.81014	9.22916
Chr19	6450000	Chr19	15950000	34	8.6515e-08	9.72083e-05	1.05509	0.81014	11.6957
Chr19	13950000	Chr19	15950000	65	1.45257e-05	0.00782857	0.943136	0.81014	36.6147
Chr19	14350000	Chr19	15950000	72	1.20643e-07	0.000130657	0.847661	0.81014	36.3612
Chr19	15650000	Chr19	15950000	209	2.75479e-20	1.48847e-16	1.01675	0.81014	102.781
Chr19	15750000	Chr19	15950000	340	3.91588e-43	7.32677e-39	1.02349	0.81014	145.288
Chr19	15850000	Chr19	15950000	450	5.99801e-26	4.82609e-22	0.834528	0.81014	262.61
Chr19	5950000	Chr19	16050000	28	1.50479e-05	0.00805186	0.883835	0.986882	11.1128
Chr19	6050000	Chr19	16050000	34	3.27671e-07	0.000315823	0.975629	0.986882	12.4102
Chr19	8750000	Chr19	16050000	43	3.20927e-06	0.00226334	1.07256	0.986882	19.567
Chr19	15550000	Chr19	16050000	146	3.84589e-07	0.000364209	1.01723	0.986882	93.869
Chr19	15650000	Chr19	16050000	162	2.04583e-07	0.000209298	1.01675	0.986882	105.531
Chr19	50000	Chr19	16150000	23	5.99553e-07	0.000536118	0.963857	0.983197	6.66372
Chr19	6050000	Chr19	16150000	32	1.80575e-06	0.00138247	0.975629	0.983197	12.2211
Chr19	11350000	Chr19	16150000	56	1.58418e-06	0.00123452	1.0154	0.983197	27.7435
Chr19	11650000	Chr19	16150000	54	1.73008e-05	0.00902201	0.998619	0.983197	28.7701
Chr19	12750000	Chr19	16150000	73	4.72573e-10	8.29849e-07	0.910047	0.983197	32.1836
Chr19	14150000	Chr19	16150000	78	4.68226e-06	0.00311013	0.952516	0.983197	44.878
Chr19	14350000	Chr19	16150000	82	2.7894e-08	3.51621e-05	0.847661	0.983197	41.8946
Chr19	14450000	Chr19	16150000	72	2.42419e-06	0.0017825	0.781309	0.983197	39.6095
Chr19	15650000	Chr19	16150000	152	1.72038e-08	2.26876e-05	1.01675	0.983197	93.4743
Chr19	15750000	Chr19	16150000	204	1.78125e-17	7.57743e-14	1.02349	0.983197	105.834
Chr19	15850000	Chr19	16150000	210	8.79675e-21	4.94743e-17	0.834528	0.983197	102.381
Chr19	15950000	Chr19	16150000	221	1.27679e-10	2.44903e-07	0.81014	0.983197	139.569
Chr19	50000	Chr19	16250000	25	7.48574e-08	8.52952e-05	0.963857	1.02075	6.86424
Chr19	5750000	Chr19	16250000	39	6.22083e-10	1.07374e-06	0.971684	1.02075	12.0748
Chr19	5850000	Chr19	16250000	30	2.31595e-06	0.00171549	0.88966	1.02075	11.1804
Chr19	5950000	Chr19	16250000	47	1.57767e-15	5.56208e-12	0.883835	1.02075	11.2336
Chr19	8750000	Chr19	16250000	46	2.79314e-07	0.000274469	1.07256	1.02075	19.6417
Chr19	8950000	Chr19	16250000	46	8.19825e-08	9.2644e-05	0.995482	1.02075	18.7839
Chr19	9050000	Chr19	16250000	40	1.69255e-05	0.00886096	0.989522	1.02075	18.9564
Chr19	11350000	Chr19	16250000	72	4.6318e-12	1.0919e-08	1.0154	1.02075	28.3057
Chr19	14150000	Chr19	16250000	88	1.59671e-08	2.11978e-05	0.952516	1.02075	45.5505
Chr19	14250000	Chr19	16250000	93	3.13747e-09	4.7961e-06	0.968927	1.02075	47.3946
Chr19	14350000	Chr19	16250000	108	2.90572e-17	1.21175e-13	0.847661	1.02075	42.4466
Chr19	15650000	Chr19	16250000	157	1.91004e-11	4.15203e-08	1.01675	1.02075	87.813
Chr19	15750000	Chr19	16250000	259	9.51173e-42	1.69189e-37	1.02349	1.02075	97.6868
Chr19	15850000	Chr19	16250000	186	4.05937e-19	1.9961e-15	0.834528	1.02075	89.5901
Chr19	15950000	Chr19	16250000	168	2.99183e-09	4.59051e-06	0.81014	1.02075	103.184
Chr19	5750000	Chr19	16350000	29	1.05664e-06	0.000874372	0.971684	0.869215	10.1682
Chr19	5850000	Chr19	16350000	32	6.25709e-09	8.99878e-06	0.88966	0.869215	9.41427
Chr19	5950000	Chr19	16350000	30	7.9187e-08	8.97609e-05	0.883835	0.869215	9.45829
Chr19	6050000	Chr19	16350000	27	1.64461e-05	0.00865823	0.975629	0.869215	10.5595
Chr19	11350000	Chr19	16350000	58	1.92888e-09	3.06592e-06	1.0154	0.869215	23.6904
Chr19	14350000	Chr19	16350000	95	7.89274e-17	3.16196e-13	0.847661	0.869215	35.3077
Chr19	15650000	Chr19	16350000	137	2.70172e-13	7.39028e-10	1.01675	0.869215	68.7195
Chr19	15750000	Chr19	16350000	184	3.07783e-26	2.53143e-22	1.02349	0.869215	75.2723
Chr19	15850000	Chr19	16350000	125	3.34986e-10	6.03006e-07	0.834528	0.869215	67.8273
Chr19	15950000	Chr19	16350000	118	1.55089e-06	0.00121269	0.81014	0.869215	74.0609
Chr19	16150000	Chr19	16350000	223	1.39574e-08	1.87511e-05	0.983197	0.869215	149.746
Chr19	50000	Chr19	16450000	31	7.52021e-11	1.49826e-07	0.963857	1.11163	7.36147
Chr19	5750000	Chr19	16450000	32	5.02122e-06	0.00329402	0.971684	1.11163	12.8609
Chr19	5850000	Chr19	16450000	42	1.00828e-11	2.2802e-08	0.88966	1.11163	11.9064
Chr19	5950000	Chr19	16450000	43	3.19728e-12	7.68115e-09	0.883835	1.11163	11.961
Chr19	8750000	Chr19	16450000	47	5.34639e-07	0.000485888	1.07256	1.11163	20.7701
Chr19	8850000	Chr19	16450000	43	1.55332e-06	0.00121423	0.966627	1.11163	18.995
Chr19	9750000	Chr19	16450000	56	1.75538e-06	0.00134887	1.23511	1.11163	27.8415
Chr19	11350000	Chr19	16450000	78	1.52542e-13	4.30503e-10	1.0154	1.11163	29.7814
Chr19	11550000	Chr19	16450000	66	6.14322e-09	8.85794e-06	0.97651	1.11163	29.6454
Chr19	12750000	Chr19	16450000	78	1.19069e-10	2.29378e-07	0.910047	1.11163	34.3514
Chr19	14250000	Chr19	16450000	82	1.34261e-05	0.0073355	0.968927	1.11163	49.369
Chr19	14350000	Chr19	16450000	105	5.48214e-15	1.82153e-11	0.847661	1.11163	44.1457
Chr19	14450000	Chr19	16450000	74	3.77678e-06	0.00259552	0.781309	1.11163	41.6203
Chr19	15650000	Chr19	16450000	187	1.59627e-23	1.08372e-19	1.01675	1.11163	81.7173
Chr19	15750000	Chr19	16450000	244	4.36083e-42	7.81931e-38	1.02349	1.11163	88.467
Chr19	15850000	Chr19	16450000	160	4.99138e-16	1.84606e-12	0.834528	1.11163	78.4927
Chr19	15950000	Chr19	16450000	152	2.03431e-11	4.40493e-08	0.81014	1.11163	84.2091
Chr19	16150000	Chr19	16450000	243	1.27615e-16	5.02641e-13	0.983197	1.11163	136.376
Chr19	16250000	Chr19	16450000	318	4.65978e-15	1.55643e-11	1.02075	1.11163	198.823
Chr19	16350000	Chr19	16450000	524	2.56072e-13	7.03197e-10	0.869215	1.11163	375.317
Chr19	50000	Chr19	16550000	39	1.35641e-14	4.32176e-11	0.963857	1.27249	8.36345
Chr19	3250000	Chr19	16550000	34	3.57319e-06	0.00247665	1.20368	1.27249	13.8729
Chr19	5750000	Chr19	16550000	53	6.75402e-15	2.222e-11	0.971684	1.27249	14.5607
Chr19	5850000	Chr19	16550000	51	4.98299e-15	1.66106e-11	0.88966	1.27249	13.4791
Chr19	5950000	Chr19	16550000	46	3.79885e-12	9.04812e-09	0.883835	1.27249	13.54
Chr19	8750000	Chr19	16550000	53	1.08567e-07	0.000119019	1.07256	1.27249	23.4325
Chr19	11350000	Chr19	16550000	85	7.10671e-14	2.09149e-10	1.0154	1.27249	33.5136
Chr19	11450000	Chr19	16550000	69	2.5964e-08	3.29691e-05	0.97861	1.27249	32.8554
Chr19	11550000	Chr19	16550000	75	4.01042e-10	7.11924e-07	0.97651	1.27249	33.3531
Chr19	12750000	Chr19	16550000	85	7.83404e-11	1.55753e-07	0.910047	1.27249	38.5851
Chr19	14150000	Chr19	16550000	91	1.62052e-06	0.00125982	0.952516	1.27249	53.2633
Chr19	14350000	Chr19	16550000	129	3.75207e-21	2.16032e-17	0.847661	1.27249	49.4398
Chr19	14450000	Chr19	16550000	84	5.20271e-07	0.000474382	0.781309	1.27249	46.5779
Chr19	15650000	Chr19	16550000	205	1.44696e-26	1.21328e-22	1.01675	1.27249	87.9192
Chr19	15750000	Chr19	16550000	287	2.40527e-57	7.02135e-53	1.02349	1.27249	94.1612
Chr19	15850000	Chr19	16550000	186	1.08916e-22	7.00237e-19	0.834528	1.27249	82.5718
Chr19	15950000	Chr19	16550000	164	1.5499e-13	4.36856e-10	0.81014	1.27249	87.2247
Chr19	16150000	Chr19	16550000	257	2.83521e-22	1.76496e-18	0.983197	1.27249	131.582
Chr19	16250000	Chr19	16550000	407	1.35457e-58	4.09767e-54	1.02075	1.27249	162.072
Chr19	16350000	Chr19	16550000	366	2.33804e-28	2.16752e-24	0.869215	1.27249	193.806
Chr19	16450000	Chr19	16550000	958	4.07595e-56	1.15939e-51	1.11163	1.27249	549.445
Chr19	50000	Chr19	16650000	25	1.07117e-07	0.000117651	0.963857	1.07284	6.99908
Chr19	5850000	Chr19	16650000	32	3.16579e-07	0.000306416	0.88966	1.07284	11.2399
Chr19	5950000	Chr19	16650000	51	5.00078e-18	2.23344e-14	0.883835	1.07284	11.2899
Chr19	9250000	Chr19	16650000	45	4.8565e-07	0.000447031	0.993454	1.07284	19.4086
Chr19	11350000	Chr19	16650000	75	1.03801e-13	2.98375e-10	1.0154	1.07284	27.7798
Chr19	12750000	Chr19	16650000	75	6.09185e-11	1.23097e-07	0.910047	1.07284	31.926
Chr19	12950000	Chr19	16650000	67	2.26241e-06	0.00168022	0.985291	1.07284	35.8936
Chr19	14150000	Chr19	16650000	89	1.67698e-09	2.69215e-06	0.952516	1.07284	43.9923
Chr19	14250000	Chr19	16650000	83	4.53759e-07	0.000421398	0.968927	1.07284	45.6801
Chr19	14350000	Chr19	16650000	87	2.25887e-10	4.16971e-07	0.847661	1.07284	40.8048
Chr19	14450000	Chr19	16650000	83	3.15245e-10	5.69546e-07	0.781309	1.07284	38.4201
Chr19	15650000	Chr19	16650000	167	1.03925e-22	6.69439e-19	1.01675	1.07284	70.3818
Chr19	15750000	Chr19	16650000	199	7.83795e-33	9.12411e-29	1.02349	1.07284	74.6159
Chr19	15850000	Chr19	16650000	118	1.83815e-09	2.93464e-06	0.834528	1.07284	64.7309
Chr19	15950000	Chr19	16650000	172	1.84181e-26	1.53471e-22	0.81014	1.07284	67.5821
Chr19	16050000	Chr19	16650000	151	2.11739e-09	3.34166e-06	0.986882	1.07284	89.5829
Chr19	16150000	Chr19	16650000	198	9.49841e-19	4.53196e-15	0.983197	1.07284	98.6304
Chr19	16250000	Chr19	16650000	275	1.20762e-36	1.69404e-32	1.02075	1.07284	115.174
Chr19	16350000	Chr19	16650000	245	2.11783e-25	1.64261e-21	0.869215	1.07284	116.358
Chr19	16450000	Chr19	16650000	393	5.62405e-30	5.74045e-26	1.11163	1.07284	208.97
Chr19	16550000	Chr19	16650000	656	7.60752e-08	8.65349e-05	1.27249	1.07284	530.269
Chr19	5650000	Chr19	16750000	29	1.17662e-06	0.000960099	0.910526	0.985265	10.2251
Chr19	12750000	Chr19	16750000	55	8.9616e-06	0.00528245	0.910047	0.985265	28.7786
Chr19	13550000	Chr19	16750000	70	2.54176e-06	0.00185749	1.03669	0.985265	38.2032
Chr19	15450000	Chr19	16750000	93	5.82951e-07	0.000523541	0.93869	0.985265	53.4046
Chr19	15650000	Chr19	16750000	98	1.40813e-05	0.0076316	1.01675	0.985265	61.9177
Chr19	16050000	Chr19	16750000	135	4.87305e-10	8.53696e-07	0.986882	0.985265	75.6059
Chr19	16150000	Chr19	16750000	128	1.54835e-06	0.00121091	0.983197	0.985265	81.9633
Chr19	15450000	Chr19	16850000	89	4.76669e-07	0.000439826	0.93869	0.953771	50.1638
Chr19	15650000	Chr19	16850000	106	8.69098e-09	1.21393e-05	1.01675	0.953771	57.8108
Chr19	16050000	Chr19	16850000	126	2.17542e-10	4.02345e-07	0.986882	0.953771	68.0528
Chr19	12950000	Chr19	16950000	57	8.92385e-06	0.00526485	0.985291	0.955129	30.2051
Chr19	13950000	Chr19	16950000	68	5.31493e-07	0.000483457	0.943136	0.955129	35.053
Chr19	14150000	Chr19	16950000	80	5.20144e-10	9.0682e-07	0.952516	0.955129	36.8491
Chr19	15550000	Chr19	16950000	98	6.96293e-08	7.98702e-05	1.01723	0.955129	54.4386
Chr19	15650000	Chr19	16950000	109	2.56709e-10	4.69642e-07	1.01675	0.955129	56.0764
Chr19	15750000	Chr19	16950000	96	3.72906e-06	0.00256801	1.02349	0.955129	58.2766
Chr19	16150000	Chr19	16950000	118	2.29602e-08	2.94747e-05	0.983197	0.955129	67.8952
Chr19	16250000	Chr19	16950000	117	6.93507e-06	0.00430413	1.02075	0.955129	75.8083
Chr19	16650000	Chr19	16950000	191	1.14356e-07	0.000124567	1.07284	0.955129	127.859
Chr19	5850000	Chr19	17050000	27	3.35209e-06	0.0023462	0.88966	0.960909	9.63917
Chr19	14450000	Chr19	17050000	59	9.09342e-06	0.00535093	0.781309	0.960909	31.6667
Chr19	15650000	Chr19	17050000	112	8.06989e-12	1.85072e-08	1.01675	0.960909	54.7421
Chr19	15750000	Chr19	17050000	107	1.87958e-09	2.99505e-06	1.02349	0.960909	56.7894
Chr19	15950000	Chr19	17050000	91	2.38277e-08	3.04769e-05	0.81014	0.960909	48.116
Chr19	16250000	Chr19	17050000	125	4.2017e-09	6.27551e-06	1.02075	0.960909	70.9148
Chr19	16350000	Chr19	17050000	120	6.3762e-10	1.09874e-06	0.869215	0.960909	64.9452
Chr19	16450000	Chr19	17050000	136	4.6598e-06	0.00309793	1.11163	0.960909	90.3796
Chr19	16550000	Chr19	17050000	180	8.72917e-09	1.21824e-05	1.27249	0.960909	114.333
Chr19	16650000	Chr19	17050000	156	1.03544e-05	0.00594249	1.07284	0.960909	108.422
Chr19	5750000	Chr19	17150000	28	1.24471e-05	0.00689721	0.971684	1.02518	10.9931
Chr19	13750000	Chr19	17250000	64	5.22751e-07	0.000476383	0.97534	0.936555	32.2272
Chr19	14250000	Chr19	17250000	78	3.99599e-10	7.0955e-07	0.968927	0.936555	35.3113
Chr19	17050000	Chr19	17250000	218	3.18197e-06	0.00224682	0.960909	0.936555	157.69
Chr19	50000	Chr19	17350000	18	1.85162e-05	0.00953802	0.963857	0.883925	5.49103
Chr19	5950000	Chr19	17350000	25	4.22669e-06	0.00285525	0.883835	0.883925	8.62153
Chr19	14350000	Chr19	17350000	56	6.52055e-06	0.0040916	0.847661	0.883925	29.1559
Chr19	16250000	Chr19	17350000	102	1.82601e-08	2.39438e-05	1.02075	0.883925	55.7672
Chr19	16550000	Chr19	17550000	138	1.62213e-08	2.15003e-05	1.27249	1.0058	82.5799
Chr19	17350000	Chr19	17550000	213	7.93392e-06	0.00480819	0.883925	1.0058	155.78
Chr19	13750000	Chr19	17650000	64	2.96294e-06	0.00211636	0.97534	1.06701	34.0306
Chr19	17550000	Chr19	17650000	507	1.05084e-05	0.00601247	1.0058	1.06701	416.856
Chr19	5750000	Chr19	17750000	28	5.99344e-06	0.00381759	0.971684	1.04875	10.5506
Chr19	17550000	Chr19	17750000	284	8.18599e-12	1.87606e-08	1.0058	1.04875	184.829
Chr19	14250000	Chr19	17850000	64	2.73669e-06	0.00197869	0.968927	1.01221	33.9437
Chr19	17550000	Chr19	17850000	228	5.05426e-16	1.86725e-12	1.0058	1.01221	127.033
Chr19	17650000	Chr19	17850000	271	1.37455e-08	1.84944e-05	1.06701	1.01221	189.246
Chr19	17750000	Chr19	17850000	570	1.23528e-13	3.52498e-10	1.04875	1.01221	412.34
Chr19	5850000	Chr19	17950000	28	1.31443e-06	0.00105398	0.88966	1.06587	9.71485
Chr19	7250000	Chr19	17950000	58	4.30216e-09	6.41335e-06	1.91041	1.06587	24.2446
Chr19	17550000	Chr19	17950000	178	8.71474e-09	1.21674e-05	1.0058	1.06587	112.75
Chr19	16250000	Chr19	18050000	88	8.35185e-07	0.000715089	1.02075	0.976991	50.1307
Chr19	17550000	Chr19	18050000	143	4.84573e-07	0.000446193	1.0058	0.976991	91.8834
Chr19	17750000	Chr19	18050000	194	3.21611e-08	3.99781e-05	1.04875	0.976991	127.85
Chr19	17750000	Chr19	18150000	174	8.71526e-09	1.21674e-05	1.04875	0.993614	109.596
Chr19	18050000	Chr19	18150000	476	5.36118e-07	0.0004871	0.976991	0.993614	377.066
Chr19	5850000	Chr19	18350000	24	5.55369e-06	0.00357918	0.88966	0.937755	8.19767
Chr19	13950000	Chr19	18350000	55	7.64112e-07	0.000662183	0.943136	0.937755	26.3849
Chr19	14450000	Chr19	18350000	54	9.25864e-08	0.000103351	0.781309	0.937755	23.9584
Chr19	16350000	Chr19	18350000	71	2.83119e-06	0.00203642	0.869215	0.937755	39.0604
Chr19	17550000	Chr19	18350000	131	9.72723e-12	2.20391e-08	1.0058	0.937755	68.1924
Chr19	18050000	Chr19	18350000	169	1.04337e-06	0.000864971	0.976991	0.937755	114.318
Chr19	18250000	Chr19	18450000	232	1.29426e-09	2.11673e-06	0.925631	0.939905	152.444
Chr19	18550000	Chr19	18750000	234	2.09833e-09	3.31393e-06	0.874758	1.01107	154.973
Chr19	14150000	Chr19	18850000	58	2.92988e-07	0.000286366	0.952516	1.02329	27.5656
Chr19	18550000	Chr19	18850000	169	2.71803e-07	0.000268079	0.874758	1.02329	111.692
Chr19	18650000	Chr19	18850000	264	2.23565e-06	0.00166256	1.09323	1.02329	196.018
Chr19	18750000	Chr19	18850000	568	3.56134e-15	1.20462e-11	1.01107	1.02329	401.871
Chr19	850000	Chr19	18950000	18	2.42128e-06	0.00178105	0.867461	0.88488	4.71001
Chr19	1150000	Chr19	18950000	18	3.62238e-06	0.00250567	0.878116	0.88488	4.85223
Chr19	3950000	Chr19	19050000	22	1.80129e-05	0.00932446	0.959856	1.04539	7.66979
Chr19	18850000	Chr19	19150000	174	2.50381e-06	0.00183347	1.02329	0.941852	120.259
Chr19	19150000	Chr19	19250000	491	2.65644e-10	4.8499e-07	0.941852	0.999526	365.668
Chr19	19350000	Chr19	19450000	479	1.27622e-08	1.72602e-05	0.989141	0.955031	366.932
Chr19	19250000	Chr19	19550000	189	3.11746e-07	0.000302308	0.999526	1.02821	128.237
Chr19	19650000	Chr19	19750000	587	7.35792e-16	2.67608e-12	1.06516	1.00069	414.022
Chr19	19550000	Chr19	19850000	197	3.00942e-07	0.000293247	1.02821	1.05015	134.732
Chr19	20050000	Chr19	20150000	523	3.85573e-17	1.59003e-13	0.882432	1.03434	354.531
Chr19	20050000	Chr19	20250000	197	8.60809e-06	0.00512182	0.882432	0.920905	142.391
Chr19	20150000	Chr19	20250000	503	3.12709e-11	6.58413e-08	1.03434	0.920905	369.988
Chr19	3850000	Chr19	20450000	22	1.23161e-06	0.000997594	0.992256	0.959232	6.44232
Chr19	3750000	Chr19	20550000	20	1.69878e-05	0.00889042	0.98335	0.994777	6.52553
Chr19	20750000	Chr19	20850000	423	2.11128e-07	0.000215198	0.969296	0.868585	327.023
Chr19	2250000	Chr19	20950000	17	1.73905e-05	0.00906229	0.930984	0.893871	4.94652
Chr19	5750000	Chr19	21150000	26	3.84555e-08	4.69236e-05	0.971684	0.982349	7.1091
Chr19	15750000	Chr19	21150000	67	3.92483e-12	9.33319e-09	1.02349	0.982349	25.2098
Chr19	15850000	Chr19	21150000	47	6.36761e-07	0.000565222	0.834528	0.982349	20.9056
Chr19	16150000	Chr19	21150000	60	7.59238e-09	1.07283e-05	0.983197	0.982349	25.9246
Chr19	16250000	Chr19	21150000	64	1.73004e-09	2.77233e-06	1.02075	0.982349	27.3843
Chr19	16450000	Chr19	21150000	64	1.26323e-07	0.000136146	1.11163	0.982349	30.8835
Chr19	16650000	Chr19	21150000	71	4.6505e-10	8.17822e-07	1.07284	0.982349	30.8817
Chr19	21050000	Chr19	21250000	229	1.67009e-06	0.00129324	0.914498	1.03214	165.389
Chr19	1950000	Chr19	21350000	19	2.42341e-06	0.00178203	0.93545	0.947378	5.1961
Chr19	2050000	Chr19	21350000	17	1.1871e-05	0.00663644	0.863689	0.947378	4.7975
Chr19	2650000	Chr19	21350000	21	2.74977e-07	0.000270886	0.957841	0.947378	5.39386
Chr19	3050000	Chr19	21350000	18	1.95401e-05	0.0099564	0.95912	0.947378	5.51402
Chr19	6150000	Chr19	21350000	23	2.39425e-06	0.00176409	1.00988	0.947378	7.24932
Chr19	2050000	Chr19	21450000	18	1.27601e-05	0.00704023	0.863689	1.05364	5.3356
Chr19	3750000	Chr19	21450000	22	1.45248e-06	0.00114825	0.98335	1.05364	6.5095
Chr19	13450000	Chr19	21550000	35	4.96896e-06	0.00326721	0.983522	0.910203	14.7254
Chr19	15550000	Chr19	21650000	48	7.45506e-06	0.00456826	1.01723	1.0427	23.6806
Chr19	17250000	Chr19	21850000	55	3.41642e-06	0.00238348	0.936555	1.03094	27.7931
Chr19	17550000	Chr19	21850000	61	2.04966e-06	0.0015423	1.0058	1.03094	31.4979
Chr19	21150000	Chr19	21850000	133	1.60716e-08	2.13188e-05	0.982349	1.03094	78.7472
Chr19	21950000	Chr19	22050000	624	7.17884e-22	4.3692e-18	0.974683	1.09554	414.763
Chr19	21950000	Chr19	22150000	231	7.85599e-08	8.91484e-05	0.974683	0.936387	159.921
Chr19	15850000	Chr19	22450000	44	2.05185e-07	0.000209833	0.834528	1.05649	18.1632
Chr19	22350000	Chr19	22450000	525	2.02039e-06	0.00152389	1.03822	1.05649	426.054
Chr19	21850000	Chr19	22550000	126	1.62429e-05	0.00857359	1.03094	1.05615	84.6632
Chr19	21950000	Chr19	22550000	135	1.20367e-06	0.000978224	0.974683	1.05615	87.0994
Chr19	22450000	Chr19	22550000	571	1.64482e-10	3.0997e-07	1.05649	1.05615	433.413
Chr19	22450000	Chr19	22650000	270	1.91656e-09	3.04852e-06	1.05649	0.994697	184.139
Chr19	22550000	Chr19	22650000	509	8.15286e-07	0.000699848	1.05615	0.994697	408.062
Chr19	22450000	Chr19	22750000	184	2.93422e-07	0.000286769	1.05649	0.940819	124.025
Chr19	22650000	Chr19	22750000	495	3.55266e-11	7.42741e-08	0.994697	0.940819	363.502
Chr19	5150000	Chr19	22850000	22	1.17383e-06	0.000958062	0.998981	1.02336	6.42293
Chr19	2050000	Chr19	22950000	19	2.10468e-06	0.00157854	0.863689	1.01593	5.14463
Chr19	22550000	Chr19	23650000	104	7.88786e-06	0.00478491	1.05615	1.00643	65.6983
Chr19	23650000	Chr19	23850000	266	1.09992e-13	3.15357e-10	1.00643	0.926183	163.33
Chr19	23750000	Chr19	23850000	523	6.0631e-14	1.79625e-10	1.03114	0.926183	370.958
Chr19	23450000	Chr19	23950000	132	1.15145e-05	0.00647159	0.969231	0.980721	88.8811
Chr19	16250000	Chr19	24050000	45	8.47191e-08	9.53993e-05	1.02075	1.03779	18.1874
Chr19	16750000	Chr19	24050000	44	5.81455e-07	0.000522539	0.985265	1.03779	18.9016
Chr19	17050000	Chr19	24050000	43	2.29112e-06	0.00169898	0.960909	1.03779	19.2977
Chr19	21050000	Chr19	24050000	71	4.18946e-07	0.000393118	0.914498	1.03779	36.9301
Chr19	21150000	Chr19	24050000	79	5.46025e-08	6.4235e-05	0.982349	1.03779	40.4707
Chr19	21850000	Chr19	24050000	97	9.98406e-10	1.66366e-06	1.03094	1.03779	49.0392
Chr19	10850000	Chr19	24150000	73	1.87155e-35	2.48432e-31	1.06457	1.12441	10.8418
Chr19	14150000	Chr19	24250000	32	4.8572e-06	0.0032059	0.952516	1.05799	12.8393
Chr19	16250000	Chr19	24250000	51	1.61121e-10	3.03851e-07	1.02075	1.05799	18.0172
Chr19	16450000	Chr19	24250000	48	1.02882e-07	0.000113448	1.11163	1.05799	20.1923
Chr19	16550000	Chr19	24250000	53	1.11401e-07	0.000121746	1.27249	1.05799	23.4525
Chr19	16650000	Chr19	24250000	53	7.64224e-10	1.29924e-06	1.07284	1.05799	20.0648
Chr19	16950000	Chr19	24250000	43	1.0249e-06	0.00085273	0.955129	1.05799	18.6801
Chr19	17350000	Chr19	24250000	41	3.76309e-06	0.00258784	0.883925	1.05799	18.3795
Chr19	17550000	Chr19	24250000	44	1.50376e-05	0.00804756	1.0058	1.05799	21.5782
Chr19	21150000	Chr19	24250000	106	2.14969e-18	9.94037e-15	0.982349	1.05799	39.6473
Chr19	21850000	Chr19	24250000	108	6.56956e-14	1.94068e-10	1.03094	1.05799	47.931
Chr19	22550000	Chr19	24250000	108	2.07106e-09	3.27436e-06	1.05615	1.05799	57.6161
Chr19	24050000	Chr19	24250000	394	3.10131e-37	4.47761e-33	1.03779	1.05799	192.389
Chr19	16150000	Chr19	24350000	37	1.46966e-05	0.00790119	0.983197	1.05559	16.8343
Chr19	16550000	Chr19	24350000	53	6.67659e-08	7.69164e-05	1.27249	1.05559	23.0617
Chr19	16950000	Chr19	24350000	40	8.34239e-06	0.00499362	0.955129	1.05559	18.3598
Chr19	17250000	Chr19	24350000	43	1.26667e-06	0.00102245	0.936555	1.05559	18.8394
Chr19	17350000	Chr19	24350000	41	2.47918e-06	0.00181833	0.883925	1.05559	18.0561
Chr19	17750000	Chr19	24350000	49	1.30291e-06	0.00104626	1.04875	1.05559	22.8062
Chr19	18450000	Chr19	24350000	49	1.43676e-06	0.00113826	0.939905	1.05559	22.8891
Chr19	21150000	Chr19	24350000	74	3.21669e-07	0.000310688	0.982349	1.05559	38.7845
Chr19	21850000	Chr19	24350000	87	1.01158e-07	0.00011175	1.03094	1.05559	46.8488
Chr19	23950000	Chr19	24350000	168	9.11234e-08	0.000101839	0.980721	1.05559	108.879
Chr19	24050000	Chr19	24350000	326	5.4549e-43	1.01778e-38	1.03779	1.05559	136.692
Chr19	24450000	Chr19	24550000	614	1.09162e-24	8.03689e-21	0.977774	1.03897	394.596
Chr19	19250000	Chr19	24650000	59	9.53735e-09	1.32218e-05	0.999526	1.01566	25.4544
Chr19	24350000	Chr19	24650000	186	1.13832e-05	0.00641131	1.05559	1.01566	133.776
Chr19	24050000	Chr19	24750000	144	1.48821e-07	0.00015773	1.03779	1.12366	90.6739
Chr19	24250000	Chr19	24750000	158	1.67728e-05	0.00879793	1.05799	1.12366	111.161
Chr19	24350000	Chr19	24750000	198	9.17278e-10	1.53711e-06	1.05559	1.12366	124.748
Chr19	22550000	Chr19	24850000	80	1.11087e-05	0.00628666	1.05615	1.0037	47.5647
Chr19	24750000	Chr19	24850000	529	1.38894e-05	0.00754755	1.12366	1.0037	438.074
Chr19	24750000	Chr19	24950000	263	6.44914e-06	0.00405297	1.12366	1.00653	198.176
Chr19	24750000	Chr19	25050000	200	4.99918e-07	0.000458331	1.12366	0.986321	138.29
Chr19	20550000	Chr19	25250000	56	1.87576e-06	0.0014282	0.994777	0.991882	27.9051
Chr19	25450000	Chr19	25550000	438	5.36656e-07	0.000487555	0.919404	0.961581	343.401
Chr19	25750000	Chr19	25850000	542	1.74048e-09	2.78771e-06	1.06516	1.00443	415.57
Chr19	25850000	Chr19	25950000	477	8.02493e-06	0.00485408	1.00443	0.996005	388.589
Chr19	26050000	Chr19	26150000	553	7.63785e-19	3.67182e-15	0.957267	0.99774	370.988
Chr19	21050000	Chr19	26250000	48	1.0594e-05	0.00605469	0.914498	1.01246	24.0152
Chr19	21850000	Chr19	26250000	58	1.08286e-05	0.00615898	1.03094	1.01246	31.1386
Chr19	22450000	Chr19	26250000	66	3.43716e-06	0.00239556	1.05649	1.01246	35.6406
Chr19	24250000	Chr19	26250000	103	1.48679e-10	2.81946e-07	1.05799	1.01246	51.3308
Chr19	21150000	Chr19	26350000	59	1.10374e-08	1.51235e-05	0.982349	1.00328	25.5634
Chr19	24050000	Chr19	26350000	81	3.4183e-06	0.00238466	1.03779	1.00328	46.7186
Chr19	24350000	Chr19	26350000	88	1.34534e-06	0.00107535	1.05559	1.00328	50.7506
Chr19	26150000	Chr19	26350000	293	3.46642e-16	1.30411e-12	0.99774	1.00328	175.4
Chr19	26250000	Chr19	26350000	543	8.87848e-13	2.29453e-09	1.01246	1.00328	394.557
Chr19	24650000	Chr19	26650000	83	8.19615e-06	0.00493727	1.01566	1.01556	49.4282
Chr19	26150000	Chr19	26650000	143	2.34701e-06	0.00173494	0.99774	1.01556	94.7461
Chr19	23950000	Chr19	26750000	69	1.18465e-05	0.00662579	0.980721	0.990289	39.3369
Chr19	26650000	Chr19	26750000	519	3.52183e-10	6.31154e-07	1.01556	0.990289	390.642
Chr19	12750000	Chr19	26850000	23	9.2402e-06	0.00542151	0.910047	1.03537	7.89314
Chr19	21850000	Chr19	26850000	54	1.55054e-05	0.00825425	1.03094	1.03537	28.6506
Chr19	24250000	Chr19	26850000	78	1.24993e-05	0.0069207	1.05799	1.03537	46.2035
Chr19	21150000	Chr19	26950000	49	2.91017e-06	0.00208435	0.982349	1.02013	23.5041
Chr19	21250000	Chr19	26950000	51	3.76338e-06	0.00258791	1.03214	1.02013	25.1084
Chr19	21850000	Chr19	26950000	61	3.42225e-08	4.22845e-05	1.03094	1.02013	27.748
Chr19	22550000	Chr19	26950000	65	2.33779e-07	0.000235163	1.05615	1.02013	32.142
Chr19	24050000	Chr19	26950000	91	4.16907e-11	8.62421e-08	1.03779	1.02013	42.0273
Chr19	24250000	Chr19	26950000	109	3.00136e-16	1.13749e-12	1.05799	1.02013	44.6077
Chr19	24350000	Chr19	26950000	81	1.2344e-06	0.000999484	1.05559	1.02013	45.4203
Chr19	15950000	Chr19	27050000	25	9.68559e-06	0.00562985	0.81014	0.981371	9.0618
Chr19	24050000	Chr19	27050000	76	1.86968e-07	0.000193293	1.03779	0.981371	39.6307
Chr19	24250000	Chr19	27050000	95	1.70411e-12	4.23662e-09	1.05799	0.981371	42.0541
Chr19	24350000	Chr19	27050000	87	2.07126e-09	3.27436e-06	1.05559	0.981371	42.8154
Chr19	26250000	Chr19	27050000	127	2.69951e-09	4.18121e-06	1.01246	0.981371	71.8366
Chr19	26950000	Chr19	27050000	500	3.72807e-08	4.56237e-05	1.02013	0.981371	388.865
Chr19	21850000	Chr19	27150000	52	4.09645e-06	0.0027804	1.03094	0.984422	25.8802
Chr19	24050000	Chr19	27150000	86	5.62627e-11	1.14156e-07	1.03779	0.984422	38.9724
Chr19	24250000	Chr19	27150000	89	8.95643e-11	1.76203e-07	1.05799	0.984422	41.3455
Chr19	24350000	Chr19	27150000	86	1.98754e-09	3.15119e-06	1.05559	0.984422	42.0891
Chr19	26250000	Chr19	27150000	123	1.05868e-09	1.7586e-06	1.01246	0.984422	67.7286
Chr19	26750000	Chr19	27150000	164	1.41053e-08	1.89251e-05	0.990289	0.984422	102.529
Chr19	26850000	Chr19	27150000	214	1.45324e-12	3.65379e-09	1.03537	0.984422	127.178
Chr19	26950000	Chr19	27150000	351	2.4325e-31	2.65772e-27	1.02013	0.984422	175.965
Chr19	27050000	Chr19	27150000	503	2.05065e-10	3.80589e-07	0.981371	0.984422	375.253
Chr19	23950000	Chr19	27250000	67	1.45851e-05	0.00785361	0.980721	1.05947	38.1082
Chr19	24250000	Chr19	27250000	76	5.62694e-06	0.00362027	1.05799	1.05947	43.6172
Chr19	26650000	Chr19	27250000	137	4.3014e-06	0.00289652	1.01556	1.05947	91.0377
Chr19	26850000	Chr19	27250000	185	1.51898e-09	2.45415e-06	1.03537	1.05947	115.368
Chr19	26950000	Chr19	27250000	188	8.88232e-06	0.00524749	1.02013	1.05947	134.859
Chr19	27250000	Chr19	27350000	580	6.80588e-14	2.00872e-10	1.05947	1.01883	419.276
Chr19	24050000	Chr19	27450000	63	1.58532e-06	0.00123513	1.03779	0.87461	32.6478
Chr19	24350000	Chr19	27450000	69	3.13921e-07	0.000304152	1.05559	0.87461	35.2189
Chr19	27150000	Chr19	27450000	164	2.40337e-07	0.000240798	0.984422	0.87461	107.432
Chr19	27350000	Chr19	27450000	453	2.30345e-08	2.95502e-05	1.01883	0.87461	346.121
Chr19	24050000	Chr19	27550000	71	5.0118e-06	0.00328955	1.03779	1.0856	39.748
Chr19	27150000	Chr19	27550000	167	9.03973e-07	0.000765389	0.984422	1.0856	112.397
Chr19	21050000	Chr19	27650000	46	3.97147e-08	4.83011e-05	0.914498	0.971652	18.3053
Chr19	24250000	Chr19	27650000	66	1.06753e-05	0.00609078	1.05799	0.971652	36.9763
Chr19	25250000	Chr19	27650000	73	1.19631e-05	0.00667727	0.991882	0.971652	42.352
Chr19	26750000	Chr19	27650000	104	6.52101e-06	0.0040917	0.990289	0.971652	65.3866
Chr19	26850000	Chr19	27650000	112	1.17073e-05	0.00656198	1.03537	0.971652	72.735
Chr19	26950000	Chr19	27650000	131	1.4414e-08	1.93043e-05	1.02013	0.971652	77.0735
Chr19	27150000	Chr19	27750000	122	9.05269e-06	0.00532908	0.984422	0.964143	80.3062
Chr19	27650000	Chr19	27750000	480	3.63375e-09	5.4862e-06	0.971652	0.964143	363.883
Chr19	27750000	Chr19	27950000	231	6.64716e-06	0.00415795	0.964143	1.01039	170.694
Chr19	28350000	Chr19	28450000	473	3.62689e-09	5.47857e-06	0.962984	0.956568	357.803
Chr19	24050000	Chr19	28750000	66	2.02462e-10	3.76228e-07	1.03779	0.924056	27.121
Chr19	26950000	Chr19	28750000	86	3.0013e-07	0.000292639	1.02013	0.924056	47.386
Chr19	27750000	Chr19	28750000	106	6.56854e-09	9.40212e-06	0.964143	0.924056	57.4846
Chr19	28450000	Chr19	28750000	157	1.65332e-05	0.00869593	0.956568	0.924056	110.294
Chr19	24050000	Chr19	28850000	56	4.38905e-07	0.000409454	1.03779	0.921314	26.5704
Chr19	24350000	Chr19	28850000	55	6.8513e-06	0.00426166	1.05559	0.921314	28.4974
Chr19	26950000	Chr19	28850000	80	3.80197e-06	0.00260987	1.02013	0.921314	46.107
Chr19	27650000	Chr19	28850000	87	1.46704e-05	0.00789074	0.971652	0.921314	53.3665
Chr19	28750000	Chr19	28850000	577	1.15963e-34	1.48039e-30	0.924056	0.921314	330.686
Chr19	21050000	Chr19	28950000	32	1.4503e-05	0.00781789	0.914498	0.877671	13.5832
Chr19	22050000	Chr19	28950000	42	3.1616e-06	0.00223468	1.09554	0.877671	18.8972
Chr19	26850000	Chr19	28950000	75	4.46259e-06	0.00298847	1.03537	0.877671	42.5727
Chr19	26950000	Chr19	28950000	85	9.45015e-09	1.3105e-05	1.02013	0.877671	42.9051
Chr19	27150000	Chr19	28950000	85	1.59319e-08	2.11608e-05	0.984422	0.877671	43.4319
Chr19	27750000	Chr19	28950000	86	3.2986e-06	0.00231484	0.964143	0.877671	50.4456
Chr19	28550000	Chr19	28950000	123	7.53887e-08	8.58346e-05	0.794309	0.877671	73.32
Chr19	28750000	Chr19	28950000	246	1.85265e-15	6.48187e-12	0.924056	0.877671	142.108
Chr19	28550000	Chr19	29050000	111	4.08268e-07	0.000384206	0.794309	0.896295	66.5698
Chr19	29250000	Chr19	29350000	546	1.78257e-15	6.25305e-12	0.994627	0.988477	381.888
Chr19	29450000	Chr19	29550000	634	8.14179e-29	7.79165e-25	0.969411	1.04677	394.157
Chr19	29950000	Chr19	29950000	955	4.53453e-06	0.0030298	0.791703	0.791703	824.026
Chr19	27750000	Chr19	30050000	79	3.27896e-06	0.0023036	0.964143	1.04401	45.165
Chr19	28950000	Chr19	30050000	114	1.38368e-11	3.06424e-08	0.877671	1.04401	56.6348
Chr19	29850000	Chr19	30050000	246	1.17393e-05	0.0065763	1.01246	1.04401	185.213
Chr19	9550000	Chr19	30250000	24	1.29268e-08	1.74686e-05	1.0194	0.968907	5.79109
Chr19	24750000	Chr19	30250000	53	5.38506e-06	0.0034904	1.12366	0.968907	26.8437
Chr19	26850000	Chr19	30250000	65	9.39726e-06	0.00549747	1.03537	0.968907	36.0834
Chr19	26950000	Chr19	30250000	79	5.621e-10	9.75759e-07	1.02013	0.968907	36.2513
Chr19	27050000	Chr19	30250000	72	5.31726e-08	6.27299e-05	0.981371	0.968907	35.5641
Chr19	28750000	Chr19	30250000	82	8.63143e-06	0.0051325	0.924056	0.968907	48.7371
Chr19	28850000	Chr19	30250000	85	4.19425e-06	0.00283624	0.921314	0.968907	50.0166
Chr19	29850000	Chr19	30250000	148	1.95689e-05	0.00996828	1.01246	0.968907	103.172
Chr19	9550000	Chr19	30350000	20	2.00447e-06	0.00151359	1.0194	0.940477	5.62116
Chr19	23550000	Chr19	30350000	41	8.07129e-06	0.00487814	1.01192	0.940477	18.9977
Chr19	28750000	Chr19	30350000	82	1.09779e-06	0.000903513	0.924056	0.940477	46.0153
Chr19	28850000	Chr19	30350000	79	1.43951e-05	0.00776949	0.921314	0.940477	47.1666
Chr19	30250000	Chr19	30350000	439	7.13679e-06	0.00440637	0.968907	0.940477	353.948
Chr19	21650000	Chr19	30450000	36	7.78824e-06	0.00473236	1.0427	1.00622	15.6894
Chr19	30250000	Chr19	30450000	234	2.66566e-06	0.00193531	0.968907	1.00622	170.829
Chr19	30350000	Chr19	30450000	450	1.7687e-05	0.00918572	0.940477	1.00622	367.578
Chr19	28750000	Chr19	30550000	83	9.67331e-07	0.000811259	0.924056	1.00319	46.5989
Chr19	30250000	Chr19	30550000	176	1.86771e-06	0.00142346	0.968907	1.00319	121.283
Chr19	30350000	Chr19	30550000	252	2.30931e-10	4.25458e-07	0.940477	1.00319	165.317
Chr19	30450000	Chr19	30550000	498	1.55669e-07	0.000164366	1.00622	1.00319	392.087
Chr19	24350000	Chr19	30750000	42	1.69058e-05	0.00885133	1.05559	0.904823	20.3139
Chr19	28750000	Chr19	30750000	72	3.55198e-06	0.0024649	0.924056	0.904823	40.0666
Chr19	30250000	Chr19	30750000	147	6.5895e-11	1.32392e-07	0.968907	0.904823	81.9752
Chr19	30350000	Chr19	30750000	132	1.56852e-05	0.0083316	0.940477	0.904823	89.498
Chr19	24050000	Chr19	30850000	47	1.7631e-07	0.000183497	1.03779	0.962731	19.9445
Chr19	28750000	Chr19	30850000	79	1.71507e-07	0.000178987	0.924056	0.962731	41.6781
Chr19	28850000	Chr19	30850000	91	7.29461e-11	1.45723e-07	0.921314	0.962731	42.5044
Chr19	30050000	Chr19	30850000	131	4.91541e-10	8.60665e-07	1.04401	0.962731	72.6686
Chr19	30250000	Chr19	30850000	165	2.02955e-17	8.57627e-14	0.968907	0.962731	78.9248
Chr19	30350000	Chr19	30850000	132	1.17139e-06	0.00095636	0.940477	0.962731	84.6623
Chr19	30750000	Chr19	30850000	503	4.17535e-17	1.716e-13	0.904823	0.962731	338.359
Chr19	24250000	Chr19	30950000	46	1.696e-06	0.00130965	1.05799	0.980278	21.0308
Chr19	24750000	Chr19	30950000	50	2.94292e-06	0.00210363	1.12366	0.980278	24.1953
Chr19	26750000	Chr19	30950000	56	1.46629e-05	0.00788781	0.990289	0.980278	30.0304
Chr19	28750000	Chr19	30950000	78	2.85458e-07	0.00027997	0.924056	0.980278	41.5192
Chr19	28850000	Chr19	30950000	80	1.59017e-07	0.000167471	0.921314	0.980278	42.3118
Chr19	28950000	Chr19	30950000	72	9.00488e-06	0.00530468	0.877671	0.980278	41.2289
Chr19	30250000	Chr19	30950000	121	3.06635e-07	0.000297981	0.968907	0.980278	73.8532
Chr19	30750000	Chr19	30950000	267	2.97043e-16	1.12641e-12	0.904823	0.980278	155.418
Chr19	30850000	Chr19	30950000	492	2.70164e-10	4.92906e-07	0.962731	0.980278	366.576
Chr19	23650000	Chr19	31050000	40	2.10016e-06	0.0015756	1.00643	0.943247	17.287
Chr19	27050000	Chr19	31050000	56	1.09632e-05	0.00621831	0.981371	0.943247	29.7106
Chr19	28950000	Chr19	31050000	70	4.16064e-06	0.00281666	0.877671	0.943247	38.7848
Chr19	30250000	Chr19	31050000	117	1.00211e-08	1.38248e-05	0.968907	0.943247	66.0761
Chr19	30450000	Chr19	31050000	124	3.72277e-06	0.00256421	1.00622	0.943247	80.3052
Chr19	30750000	Chr19	31050000	211	2.93746e-19	1.46276e-15	0.904823	0.943247	106.494
Chr19	30850000	Chr19	31050000	294	7.77846e-22	4.7275e-18	0.962731	0.943247	159.118
Chr19	30950000	Chr19	31050000	510	4.11042e-14	1.24145e-10	0.980278	0.943247	359.157
Chr19	25050000	Chr19	31550000	45	1.92954e-06	0.00146389	0.986321	0.991785	20.475
Chr19	25750000	Chr19	31650000	47	7.04704e-06	0.00436024	1.06516	0.933526	22.9399
Chr19	27350000	Chr19	32050000	52	1.38454e-05	0.00752845	1.01883	0.940506	27.0996
Chr19	27950000	Chr19	32050000	58	3.5468e-06	0.00246169	1.01039	0.940506	29.9414
Chr19	32050000	Chr19	32150000	472	7.0318e-08	8.05363e-05	0.940506	1.00293	366.387
Chr19	25150000	Chr19	32350000	40	5.74486e-06	0.00368317	0.914951	1.05165	18.0585
Chr19	30550000	Chr19	32350000	90	2.38067e-06	0.00175632	1.00319	1.05165	53.0334
Chr19	32250000	Chr19	32350000	589	5.85477e-16	2.15048e-12	1.01631	1.05165	415.154
Chr19	32250000	Chr19	32450000	322	2.50852e-20	1.36036e-16	1.01631	1.03349	184.044
Chr19	32350000	Chr19	32450000	760	1.51373e-49	3.49376e-45	1.05165	1.03349	422.17
Chr19	30250000	Chr19	32550000	78	5.46175e-06	0.00353068	0.968907	1.03693	45.0802
Chr19	30450000	Chr19	32550000	84	3.17745e-06	0.0022441	1.00622	1.03693	48.8814
Chr19	32150000	Chr19	32550000	168	1.20046e-07	0.000130106	1.00293	1.03693	109.375
Chr19	32250000	Chr19	32550000	221	7.14932e-13	1.86535e-09	1.01631	1.03693	131.496
Chr19	32150000	Chr19	32650000	146	7.14099e-07	0.000624685	1.00293	1.01266	94.9658
Chr19	25650000	Chr19	32750000	42	2.65749e-07	0.000262785	0.893864	1.00358	17.0947
Chr19	28250000	Chr19	32750000	59	1.71905e-06	0.00132515	1.01714	1.00358	29.9113
Chr19	28150000	Chr19	33050000	56	1.09335e-05	0.00620541	1.00521	1.08217	29.7077
Chr19	25250000	Chr19	33150000	45	1.14678e-09	1.89269e-06	0.991882	0.932511	15.6531
Chr19	28150000	Chr19	33250000	48	1.91355e-05	0.00979348	1.00521	0.927512	24.5991
Chr19	30350000	Chr19	33450000	63	5.01577e-06	0.00329183	0.940477	0.944728	33.8938
Chr19	30650000	Chr19	33450000	80	4.1308e-09	6.17722e-06	1.01044	0.944728	38.6643
Chr19	30850000	Chr19	33450000	76	5.43709e-08	6.39965e-05	0.962731	0.944728	38.3628
Chr19	32250000	Chr19	33450000	98	6.13705e-07	0.000547049	1.01631	0.944728	57.238
Chr19	20950000	Chr19	33550000	27	7.22625e-07	0.000631191	0.893871	1.01933	8.86088
Chr19	25550000	Chr19	33550000	36	1.83512e-05	0.00946617	0.961581	1.01933	16.3526
Chr19	29350000	Chr19	33550000	58	1.11338e-05	0.00629731	0.988477	1.01933	31.1696
Chr19	30350000	Chr19	33550000	66	4.15084e-06	0.00281102	0.940477	1.01933	35.8559
Chr19	30750000	Chr19	33550000	70	1.2057e-06	0.0009794	0.904823	1.01933	37.3569
Chr19	33450000	Chr19	33550000	563	6.00433e-20	3.15731e-16	0.944728	1.01933	374.051
Chr19	25250000	Chr19	33650000	37	9.87434e-06	0.00571714	0.991882	1.05554	16.5193
Chr19	28250000	Chr19	33650000	55	1.37389e-06	0.0010958	1.01714	1.05554	26.9202
Chr19	29150000	Chr19	33850000	54	8.68001e-06	0.00515449	0.932559	1.06293	28.0337
Chr19	19550000	Chr19	34150000	23	9.61715e-06	0.00559568	1.02821	0.962692	7.91344
Chr19	23250000	Chr19	34250000	30	2.16253e-06	0.00161539	0.992979	0.973761	11.1409
Chr19	27850000	Chr19	34250000	42	4.25096e-07	0.000398188	0.840837	0.973761	17.414
Chr19	29850000	Chr19	34250000	55	1.60987e-05	0.0085106	1.01246	0.973761	29.4118
Chr19	34150000	Chr19	34250000	476	1.20206e-08	1.6355e-05	0.962692	0.973761	364.124
Chr19	34150000	Chr19	34350000	222	2.14053e-07	0.000217883	0.962692	0.916906	154.668
Chr19	23450000	Chr19	34450000	28	8.88224e-06	0.00524749	0.969231	0.96578	10.7853
Chr19	3250000	Chr19	34750000	24	8.68606e-07	0.000739622	1.20368	1.03924	7.33434
Chr19	21550000	Chr19	34950000	24	1.28945e-06	0.00103756	0.910203	0.919705	7.50695
Chr19	550000	Chr19	35550000	20	1.75065e-06	0.00134616	0.970472	0.978867	5.56981
Chr19	23050000	Chr19	36150000	27	5.0616e-07	0.000463257	0.936302	1.00474	8.69343
Chr19	2450000	Chr19	36350000	19	2.22396e-06	0.00165489	0.990216	0.889568	5.16467
Chr19	2450000	Chr19	36550000	19	1.21333e-05	0.00675448	0.990216	1.00534	5.8368
Chr19	2850000	Chr19	36650000	18	1.75514e-05	0.00912383	0.96125	0.970249	5.46831
Chr19	2350000	Chr19	37050000	21	3.48456e-07	0.000333662	0.982001	0.950887	5.47488
Chr19	2550000	Chr19	37750000	19	6.58154e-06	0.00412309	1.01643	0.936556	5.58143
Chr2	50000	Chr10	50000	18	6.41712e-11	1.29122e-07	0.881553	1.09731	2.31538
Chr2	150000	Chr10	50000	12	8.2098e-06	0.00494282	0.911053	1.09731	2.39286
Chr2	250000	Chr11	50000	11	4.193e-06	0.00283583	0.943571	0.822489	1.85759
Chr2	27650000	Chr11	50000	10	8.12038e-06	0.00490175	0.825014	0.822489	1.62419
Chr2	30950000	Chr11	50000	16	5.61439e-10	9.74865e-07	1.02725	0.822489	2.02233
Chr2	31050000	Chr11	50000	24	1.64742e-19	8.38512e-16	0.880274	0.822489	1.73298
Chr2	31050000	Chr12	50000	16	4.3722e-10	7.71832e-07	0.880274	0.942979	1.98685
Chr2	50000	Chr13	50000	23	1.48249e-16	5.79127e-13	0.881553	1.00015	2.11036
Chr2	150000	Chr13	50000	16	1.62082e-09	2.6089e-06	0.911053	1.00015	2.18098
Chr2	30150000	Chr13	50000	20	6.39949e-10	1.10243e-06	1.41314	1.00015	3.38294
Chr2	31150000	Chr14	50000	19	1.35589e-11	3.01421e-08	-1	-1	0
Chr2	250000	Chr15	50000	17	3.06025e-10	5.53789e-07	0.943571	0.99153	2.23936
Chr2	450000	Chr15	50000	11	1.86929e-05	0.00961158	0.921147	0.99153	2.18615
Chr2	30950000	Chr15	50000	15	5.02482e-08	5.96067e-05	1.02725	0.99153	2.43797
Chr2	31050000	Chr15	50000	12	2.12317e-06	0.00158982	0.880274	0.99153	2.08914
Chr2	30950000	Chr16	50000	16	2.9965e-09	4.59692e-06	1.02725	0.927052	2.27943
Chr2	31050000	Chr16	50000	14	2.19798e-08	2.83416e-05	0.880274	0.927052	1.95329
Chr2	50000	Chr17	50000	36	2.03999e-27	1.7999e-23	0.881553	1.32372	2.79311
Chr2	150000	Chr17	50000	14	2.20145e-06	0.00164051	0.911053	1.32372	2.88658
Chr2	30050000	Chr18	50000	12	1.2332e-05	0.00684655	1.01955	1.0222	2.49451
Chr2	30550000	Chr18	50000	14	2.92324e-07	0.000285843	0.990718	1.0222	2.42398
Chr2	30850000	Chr18	50000	19	2.54229e-11	5.41176e-08	1.01581	1.0222	2.48539
Chr2	30950000	Chr18	50000	18	2.33274e-10	4.29477e-07	1.02725	1.0222	2.51337
Chr2	31050000	Chr18	50000	19	2.28811e-12	5.59468e-09	0.880274	1.0222	2.15376
Chr2	50000	Chr19	50000	38	1.37101e-34	1.74856e-30	0.881553	0.963857	2.03379
Chr2	150000	Chr19	50000	24	1.18818e-17	5.12643e-14	0.911053	0.963857	2.10184
Chr2	350000	Chr3	50000	13	8.86632e-06	0.00524084	0.922413	1.28222	2.83095
Chr2	450000	Chr3	50000	15	3.22905e-07	0.000311747	0.921147	1.28222	2.82706
Chr2	27850000	Chr3	50000	15	4.91471e-07	0.00045161	0.95305	1.28222	2.92498
Chr2	29250000	Chr3	50000	15	4.09262e-07	0.000385033	0.938986	1.28222	2.88181
Chr2	30850000	Chr3	50000	19	1.03864e-09	1.72703e-06	1.01581	1.28222	3.11761
Chr2	30950000	Chr3	50000	15	1.22577e-06	0.000993407	1.02725	1.28222	3.15271
Chr2	31050000	Chr3	50000	24	2.76954e-15	9.47362e-12	0.880274	1.28222	2.70162
Chr2	50000	Chr4	50000	21	1.01682e-16	4.03957e-13	0.881553	0.766504	1.61736
Chr2	150000	Chr4	50000	10	1.03712e-05	0.00595057	0.911053	0.766504	1.67149
Chr2	50000	Chr5	50000	25	9.41342e-19	4.49624e-15	0.881553	0.993691	2.09674
Chr2	150000	Chr5	50000	20	2.7329e-13	7.4725e-10	0.911053	0.993691	2.1669
Chr2	250000	Chr5	50000	14	1.17352e-07	0.000127518	0.943571	0.993691	2.24424
Chr2	31050000	Chr5	50000	12	2.17035e-06	0.00162023	0.880274	0.993691	2.0937
Chr2	30850000	Chr6	50000	15	6.17533e-08	7.17364e-05	1.01581	1.01908	2.47781
Chr2	30950000	Chr6	50000	13	2.44309e-06	0.00179481	1.02725	1.01908	2.5057
Chr2	31050000	Chr6	50000	22	2.29215e-15	7.91366e-12	0.880274	1.01908	2.14719
Chr2	250000	Chr7	50000	14	1.79188e-06	0.0013732	0.943571	1.25516	2.83478
Chr2	1350000	Chr7	50000	13	1.3398e-05	0.00732526	0.980599	1.25516	2.94602
Chr2	30750000	Chr7	50000	13	1.26621e-05	0.00699603	0.975244	1.25516	2.92993
Chr2	31050000	Chr7	50000	20	9.34629e-12	2.12229e-08	0.880274	1.25516	2.64462
Chr2	50000	Chr8	50000	14	1.74819e-08	2.30157e-05	0.881553	0.90851	1.917
Chr2	31050000	Chr8	50000	14	1.71744e-08	2.26532e-05	0.880274	0.90851	1.91422
Chr2	30750000	Chr9	50000	12	3.20736e-06	0.00226211	0.975244	0.932447	2.17662
Chr2	31050000	Chr9	50000	13	1.69877e-07	0.00017755	0.880274	0.932447	1.96466
Chr2	50000	Chr10	150000	14	7.32284e-09	1.03793e-05	0.881553	0.846397	1.78594
Chr2	150000	Chr10	150000	16	1.53446e-10	2.90403e-07	0.911053	0.846397	1.8457
Chr2	30850000	Chr11	150000	13	7.50935e-07	0.000652459	1.01581	0.924139	2.24697
Chr2	30950000	Chr12	150000	15	3.06933e-08	3.83143e-05	1.02725	0.954015	2.34572
Chr2	31050000	Chr12	150000	19	7.0601e-13	1.84279e-09	0.880274	0.954015	2.0101
Chr2	30150000	Chr13	150000	15	1.31968e-06	0.00105762	1.41314	0.937795	3.17204
Chr2	30250000	Chr14	150000	14	5.81429e-07	0.000522539	0.965524	1.11237	2.57074
Chr2	30950000	Chr14	150000	16	3.61774e-08	4.4412e-05	1.02725	1.11237	2.7351
Chr2	31050000	Chr14	150000	15	3.03659e-08	3.79518e-05	0.880274	1.11237	2.34376
Chr2	29750000	Chr16	150000	13	4.16202e-07	0.000390708	0.972288	0.915043	2.12952
Chr2	30950000	Chr16	150000	19	4.79065e-12	1.12676e-08	1.02725	0.915043	2.2499
Chr2	50000	Chr17	150000	16	2.01136e-10	3.7392e-07	0.881553	0.891481	1.88107
Chr2	27250000	Chr18	150000	12	3.86209e-06	0.00264651	0.939981	0.985566	2.21743
Chr2	27350000	Chr18	150000	15	3.82271e-08	4.6662e-05	1.01156	0.985566	2.38628
Chr2	30950000	Chr18	150000	12	9.29382e-06	0.00544723	1.02725	0.985566	2.4233
Chr2	31050000	Chr18	150000	11	1.17213e-05	0.00656816	0.880274	0.985566	2.07658
Chr2	50000	Chr2	150000	577	3.61781e-41	6.26798e-37	0.881553	0.911053	311.962
Chr2	30950000	Chr3	150000	11	1.92666e-05	0.00984437	1.02725	0.892097	2.19348
Chr2	31050000	Chr3	150000	11	4.67998e-06	0.00310923	0.880274	0.892097	1.87964
Chr2	50000	Chr4	150000	20	1.12614e-15	4.02768e-12	0.881553	0.75978	1.60317
Chr2	150000	Chr4	150000	12	1.94982e-07	0.000200567	0.911053	0.75978	1.65682
Chr2	30650000	Chr6	150000	14	3.10261e-07	0.000301131	1.01192	1.00586	2.43629
Chr2	30750000	Chr6	150000	15	3.10762e-08	3.87523e-05	0.975244	1.00586	2.34799
Chr2	30850000	Chr6	150000	13	1.88326e-06	0.00143261	1.01581	1.00586	2.44567
Chr2	30950000	Chr6	150000	17	1.33012e-09	2.17084e-06	1.02725	1.00586	2.47321
Chr2	31050000	Chr6	150000	11	1.41122e-05	0.00764648	0.880274	1.00586	2.11934
Chr2	29250000	Chr7	150000	15	9.94706e-08	0.000110087	0.938986	1.14478	2.5729
Chr2	30950000	Chr7	150000	16	5.31762e-08	6.27299e-05	1.02725	1.14478	2.81476
Chr2	31050000	Chr7	150000	19	1.54198e-11	3.39116e-08	0.880274	1.14478	2.41203
Chr2	30950000	Chr11	250000	13	2.15623e-06	0.00161122	1.02725	1.00727	2.47667
Chr2	750000	Chr13	250000	12	7.86308e-06	0.00477154	0.99308	1.00226	2.38238
Chr2	30150000	Chr13	250000	22	1.62312e-11	3.5608e-08	1.41314	1.00226	3.39011
Chr2	850000	Chr14	250000	13	2.03487e-06	0.00153299	0.963207	1.06847	2.46335
Chr2	30450000	Chr14	250000	13	4.02706e-06	0.00274237	1.02683	1.06847	2.62608
Chr2	30750000	Chr14	250000	14	4.08535e-07	0.000384376	0.975244	1.06847	2.49413
Chr2	31050000	Chr14	250000	13	7.66753e-07	0.000664213	0.880274	1.06847	2.25125
Chr2	30850000	Chr16	250000	12	5.76015e-06	0.00369173	1.01581	0.949411	2.30841
Chr2	31050000	Chr18	250000	17	9.87232e-11	1.9314e-07	0.880274	0.985499	2.07644
Chr2	30950000	Chr3	250000	11	6.82615e-06	0.00424958	1.02725	0.796242	1.95779
Chr2	28850000	Chr5	250000	11	1.32572e-05	0.00726164	0.954532	0.921259	2.10483
Chr2	30850000	Chr7	250000	16	4.18558e-08	5.05502e-05	1.01581	1.13717	2.76493
Chr2	30950000	Chr7	250000	17	7.91569e-09	1.11521e-05	1.02725	1.13717	2.79606
Chr2	27450000	Chr9	250000	12	3.02144e-06	0.00215111	0.979604	0.922783	2.16369
Chr2	29250000	Chr9	250000	12	1.97245e-06	0.00149271	0.938986	0.922783	2.07397
Chr2	30950000	Chr9	250000	14	1.33693e-07	0.000143325	1.02725	0.922783	2.26893
Chr2	28750000	Chr12	350000	11	5.81488e-06	0.00372234	0.94358	0.851946	1.92413
Chr2	31050000	Chr12	350000	11	3.04423e-06	0.00216491	0.880274	0.851946	1.79504
Chr2	29750000	Chr14	350000	11	1.62031e-05	0.00855561	0.972288	0.924646	2.15186
Chr2	31050000	Chr5	350000	12	2.49947e-06	0.00183089	0.880274	1.00771	2.12323
Chr2	31050000	Chr6	350000	13	4.29882e-07	0.000402248	0.880274	1.01365	2.13576
Chr2	30250000	Chr7	350000	13	2.10588e-07	0.000214733	0.965524	0.866614	2.00278
Chr2	31050000	Chr12	450000	12	1.63273e-06	0.00126798	0.880274	0.966128	2.03562
Chr2	30150000	Chr13	450000	20	7.43951e-10	1.26736e-06	1.41314	1.00916	3.41341
Chr2	27650000	Chr15	450000	11	9.33644e-06	0.00546716	0.825014	1.02575	2.02558
Chr2	27750000	Chr18	450000	12	6.18928e-06	0.00391913	1.0088	0.962985	2.32524
Chr2	31050000	Chr18	450000	12	1.57963e-06	0.00123148	0.880274	0.962985	2.029
Chr2	30950000	Chr3	450000	12	1.24727e-05	0.00690855	1.02725	1.01571	2.49742
Chr2	30950000	Chr6	450000	14	1.59016e-07	0.000167471	1.02725	0.936345	2.30228
Chr2	10350000	Chr10	550000	12	8.23337e-06	0.00495353	-1	-1	0
Chr2	30550000	Chr11	550000	14	2.45318e-07	0.000245236	0.990718	1.0071	2.38817
Chr2	30850000	Chr11	550000	12	1.02911e-05	0.005912	1.01581	1.0071	2.44868
Chr2	27450000	Chr12	550000	12	5.93352e-06	0.00378448	0.979604	0.98746	2.31534
Chr2	30950000	Chr12	550000	12	9.47027e-06	0.00552951	1.02725	0.98746	2.42796
Chr2	30150000	Chr13	550000	19	4.78921e-09	7.07615e-06	1.41314	1.01458	3.43178
Chr2	30850000	Chr16	550000	12	5.64298e-06	0.00362837	1.01581	0.947442	2.30363
Chr2	29250000	Chr18	550000	11	9.72515e-06	0.00564659	0.938986	0.90527	2.03461
Chr2	750000	Chr5	550000	12	5.07443e-06	0.0033228	0.99308	0.958809	2.27909
Chr2	31050000	Chr11	650000	11	9.36141e-06	0.00547938	0.880274	0.961641	2.02617
Chr2	30150000	Chr13	650000	16	5.68136e-07	0.000512437	1.41314	0.996679	3.37121
Chr2	150000	Chr4	650000	12	1.97172e-06	0.00149224	0.911053	0.951041	2.0739
Chr2	30950000	Chr7	650000	14	2.07754e-07	0.0002122	1.02725	0.957708	2.3548
Chr2	31050000	Chr7	650000	12	1.49389e-06	0.00117571	0.880274	0.957708	2.01788
Chr2	30650000	Chr9	650000	12	1.16233e-05	0.00652449	1.01192	1.02366	2.4794
Chr2	28750000	Chr12	750000	11	3.23845e-06	0.00227982	0.94358	0.800051	1.80693
Chr2	30150000	Chr13	750000	21	3.49947e-10	6.27567e-07	1.41314	1.07223	3.62676
Chr2	30950000	Chr16	750000	12	8.64708e-06	0.00513814	1.02725	0.978343	2.40554
Chr2	28150000	Chr3	750000	12	5.70764e-06	0.00366353	0.983844	0.979357	2.30628
Chr2	50000	Chr4	750000	13	2.95506e-07	0.000288594	0.881553	0.978492	2.06467
Chr2	150000	Chr4	750000	11	1.50082e-05	0.00803634	0.911053	0.978492	2.13376
Chr2	28950000	Chr6	750000	12	6.86737e-06	0.00426907	1.05016	0.93485	2.34985
Chr2	29050000	Chr7	750000	12	1.66509e-05	0.00874706	1.06856	1.00598	2.57295
Chr2	30150000	Chr13	850000	17	1.79841e-07	0.000186749	1.41314	1.03202	3.49074
Chr2	50000	Chr4	850000	10	1.05728e-05	0.0060452	0.881553	0.79395	1.67528
Chr2	30750000	Chr7	850000	13	2.35572e-06	0.00174009	0.975244	1.06978	2.4972
Chr2	30150000	Chr13	950000	24	3.46567e-14	1.0546e-10	1.41314	0.899523	3.04259
Chr2	150000	Chr4	950000	11	1.51003e-05	0.00807368	0.911053	0.979152	2.1352
Chr2	27150000	Chr12	1050000	11	1.75749e-05	0.00913497	1.00973	0.898394	2.17128
Chr2	30150000	Chr13	1050000	45	1.21356e-38	1.863e-34	1.41314	0.793778	2.68491
Chr2	28950000	Chr14	1050000	12	1.04356e-05	0.00597881	1.05016	0.975556	2.45217
Chr2	150000	Chr4	1050000	14	1.289e-07	0.000138699	0.911053	1.03729	2.26199
Chr2	30950000	Chr9	1050000	14	4.14128e-07	0.000389062	1.02725	1.01555	2.49703
Chr2	10250000	Chr13	1150000	19	1.35589e-11	3.01421e-08	-1	-1	0
Chr2	10350000	Chr13	1150000	26	1.77907e-18	8.2985e-15	-1	-1	0
Chr2	29150000	Chr11	1250000	13	1.02969e-06	0.000855811	0.995132	0.971045	2.31294
Chr2	10250000	Chr13	1250000	17	8.21531e-10	1.38958e-06	-1	-1	0
Chr2	10350000	Chr13	1250000	25	1.93969e-17	8.2278e-14	-1	-1	0
Chr2	29450000	Chr16	1250000	13	9.33898e-07	0.00078693	0.990445	0.966929	2.29229
Chr2	27950000	Chr5	1250000	12	8.23926e-06	0.00495353	1.00543	0.994674	2.39373
Chr2	25150000	Chr6	1250000	12	2.32525e-06	0.00172095	0.969897	0.908056	2.10806
Chr2	30950000	Chr6	1250000	12	4.13614e-06	0.0028032	1.02725	0.908056	2.23272
Chr2	30150000	Chr13	1350000	26	1.49216e-15	5.27315e-12	1.41314	0.944236	3.19383
Chr2	30950000	Chr3	1350000	13	1.96856e-06	0.00149036	1.02725	0.998769	2.45577
Chr2	30150000	Chr13	1450000	37	3.0906e-24	2.21787e-20	1.41314	1.10662	3.74308
Chr2	28250000	Chr16	1450000	11	1.35451e-05	0.00738841	0.909618	0.969033	2.1098
Chr2	30150000	Chr13	1550000	30	1.58721e-18	7.44262e-15	1.41314	1.01444	3.4313
Chr2	27750000	Chr14	1550000	12	8.78216e-06	0.00520185	1.0088	0.997817	2.40935
Chr2	30650000	Chr15	1550000	12	5.12804e-06	0.00335264	1.01192	0.941956	2.2815
Chr2	30750000	Chr3	1550000	11	1.96071e-05	0.00998238	0.975244	0.941498	2.19775
Chr2	29050000	Chr9	1550000	13	3.6328e-06	0.00251145	1.06856	1.01682	2.60069
Chr2	30850000	Chr11	1650000	12	1.88396e-05	0.00967213	1.01581	1.07184	2.60609
Chr2	30150000	Chr13	1650000	18	2.75376e-08	3.47687e-05	1.41314	1.01646	3.4381
Chr2	29650000	Chr12	1750000	16	3.43216e-09	5.21015e-06	0.982023	0.979293	2.30186
Chr2	30150000	Chr13	1750000	14	6.6983e-06	0.00418484	1.41314	0.94246	3.18782
Chr2	28850000	Chr12	1850000	12	3.78794e-06	0.00260197	0.954532	0.96866	2.21313
Chr2	30150000	Chr13	1850000	24	5.30197e-09	7.76155e-06	1.41314	1.63212	5.52057
Chr2	28150000	Chr14	1850000	12	5.14052e-06	0.00335917	0.983844	0.969072	2.28206
Chr2	29250000	Chr16	1850000	12	9.47209e-06	0.00553033	0.938986	1.08031	2.42801
Chr2	27150000	Chr18	1850000	13	1.10016e-06	0.000905188	1.00973	0.962854	2.32707
Chr2	31050000	Chr3	1850000	12	1.16205e-06	0.000949668	0.880274	0.934372	1.96871
Chr2	30950000	Chr7	1850000	13	1.83293e-06	0.00140047	1.02725	0.992164	2.43952
Chr2	31050000	Chr7	1850000	11	1.24566e-05	0.0069019	0.880274	0.992164	2.09048
Chr2	30150000	Chr13	1950000	22	1.7532e-11	3.82667e-08	1.41314	1.00639	3.40406
Chr2	30150000	Chr13	2050000	18	2.54187e-08	3.23382e-05	1.41314	1.01096	3.41954
Chr2	10350000	Chr17	2050000	12	8.23337e-06	0.00495353	-1	-1	0
Chr2	27150000	Chr19	2050000	11	1.22903e-05	0.00682737	1.00973	0.863689	2.0874
Chr2	7550000	Chr11	2150000	16	7.37291e-08	8.41101e-05	1.05038	1.14732	2.88453
Chr2	9250000	Chr11	2150000	14	8.71431e-07	0.000741743	0.969378	1.14732	2.66209
Chr2	9650000	Chr11	2150000	15	2.29672e-07	0.000231559	1.00159	1.14732	2.75054
Chr2	9850000	Chr11	2150000	16	2.81293e-08	3.54319e-05	0.977538	1.14732	2.6845
Chr2	9950000	Chr11	2150000	22	1.06568e-14	3.43399e-11	0.844736	1.14732	2.3198
Chr2	10050000	Chr11	2150000	22	1.89822e-13	5.29109e-10	0.978278	1.14732	2.68653
Chr2	10450000	Chr11	2150000	36	6.84199e-29	6.57605e-25	0.918843	1.14732	2.52332
Chr2	10550000	Chr11	2150000	14	1.4343e-07	0.000152647	0.831108	1.14732	2.28238
Chr2	10650000	Chr11	2150000	24	1.08133e-15	3.87887e-12	0.941616	1.14732	2.58585
Chr2	10750000	Chr11	2150000	12	1.74038e-05	0.00906687	0.941216	1.14732	2.58475
Chr2	11050000	Chr11	2150000	19	7.52236e-11	1.49846e-07	0.966241	1.14732	2.65348
Chr2	11150000	Chr11	2150000	14	1.81953e-06	0.00139175	1.03365	1.14732	2.83859
Chr2	11550000	Chr11	2150000	15	2.76923e-07	0.000272501	1.01677	1.14732	2.79225
Chr2	11650000	Chr11	2150000	13	4.47719e-06	0.00299764	0.965883	1.14732	2.6525
Chr2	11750000	Chr11	2150000	14	1.61159e-06	0.00125376	1.0227	1.14732	2.80854
Chr2	12450000	Chr11	2150000	13	2.48256e-06	0.0018203	0.913798	1.14732	2.50946
Chr2	12850000	Chr11	2150000	15	2.04448e-07	0.000209198	0.992281	1.14732	2.72499
Chr2	13250000	Chr11	2150000	16	1.95422e-08	2.54668e-05	0.951576	1.14732	2.6132
Chr2	23550000	Chr11	2150000	14	8.32785e-07	0.000713195	0.965579	1.14732	2.65166
Chr2	30150000	Chr13	2150000	18	2.0322e-08	2.63629e-05	1.41314	0.995813	3.36828
Chr2	28750000	Chr3	2150000	11	1.96463e-05	0.00999472	0.94358	0.973308	2.19823
Chr2	30950000	Chr3	2150000	12	8.2199e-06	0.00494845	1.02725	0.973308	2.39316
Chr2	23450000	Chr6	2150000	12	7.74425e-06	0.0047095	1.00073	0.993059	2.3787
Chr2	30150000	Chr13	2250000	17	1.27654e-07	0.000137447	1.41314	1.00667	3.405
Chr2	30150000	Chr13	2350000	23	4.41111e-12	1.04245e-08	1.41314	1.03422	3.49818
Chr2	30050000	Chr14	2350000	12	9.98569e-06	0.00576985	1.01955	1.00033	2.44114
Chr2	31050000	Chr16	2350000	12	2.01807e-06	0.0015224	0.880274	0.986559	2.07867
Chr2	30850000	Chr7	2350000	12	1.20745e-05	0.00672795	1.01581	1.02373	2.48911
Chr2	30150000	Chr13	2450000	19	3.47213e-09	5.26543e-06	1.41314	0.994146	3.36264
Chr2	1550000	Chr2	2450000	125	6.70546e-09	9.57653e-06	0.964032	1.09174	71.5197
Chr2	26750000	Chr6	2450000	12	6.51989e-06	0.00409138	0.986935	0.989515	2.33752
Chr2	27550000	Chr7	2450000	12	6.12584e-06	0.00388578	0.950155	1.02136	2.32282
Chr2	31050000	Chr9	2450000	12	4.54646e-06	0.0030364	0.880274	1.06979	2.25403
Chr2	30150000	Chr13	2550000	24	1.88687e-13	5.26057e-10	1.41314	0.975215	3.29861
Chr2	7550000	Chr7	2550000	15	2.15302e-07	0.000218958	1.05038	1.08837	2.73632
Chr2	30150000	Chr13	2650000	25	2.6801e-14	8.24772e-11	1.41314	0.978769	3.31063
Chr2	30950000	Chr16	2650000	13	1.97062e-06	0.00149175	1.02725	0.998866	2.45601
Chr2	30750000	Chr3	2650000	13	1.75608e-06	0.00134933	0.975244	1.04093	2.42984
Chr2	28950000	Chr12	2750000	12	1.36074e-05	0.00741727	1.05016	1.0025	2.51989
Chr2	150000	Chr4	2750000	11	1.19165e-05	0.00665629	0.911053	0.953996	2.08034
Chr2	30150000	Chr13	2850000	17	2.0341e-07	0.000208289	1.41314	1.04132	3.52219
Chr2	18650000	Chr5	2850000	11	1.16684e-05	0.00654652	0.91711	0.945513	2.07555
Chr2	30150000	Chr13	2950000	25	7.78071e-14	2.27629e-10	1.41314	1.02791	3.47686
Chr2	3350000	Chr15	2950000	16	3.07053e-09	4.70292e-06	1.00999	0.944557	2.28344
Chr2	30150000	Chr13	3050000	18	5.65997e-08	6.63712e-05	1.41314	1.06752	3.61083
Chr2	3450000	Chr15	3050000	31	2.95345e-25	2.267e-21	1.00869	0.889327	2.14715
Chr2	30150000	Chr13	3150000	28	1.6327e-16	6.34924e-13	1.41314	1.02778	3.4764
Chr2	30150000	Chr13	3250000	22	3.92027e-11	8.15437e-08	1.41314	1.05065	3.55377
Chr2	29750000	Chr6	3250000	13	1.42949e-06	0.00113338	0.972288	1.02438	2.38396
Chr2	21750000	Chr9	3250000	13	4.33297e-06	0.00291439	1.0766	1.02615	2.6443
Chr2	27150000	Chr12	3350000	13	2.33944e-06	0.0017302	1.00973	1.03258	2.49558
Chr2	30950000	Chr9	3350000	13	4.4347e-06	0.00297263	1.02725	1.07781	2.6501
Chr2	30150000	Chr13	3450000	19	9.09885e-09	1.26639e-05	1.41314	1.0569	3.57492
Chr2	31050000	Chr16	3450000	13	4.68209e-07	0.000433129	0.880274	1.02153	2.15236
Chr2	26850000	Chr3	3450000	11	1.50457e-05	0.00805124	0.947781	0.940833	2.13435
Chr2	30150000	Chr13	3550000	32	6.70683e-20	3.51424e-16	1.41314	1.06076	3.58796
Chr2	3950000	Chr15	3550000	17	3.11355e-10	5.629e-07	0.946932	0.989156	2.24196
Chr2	29150000	Chr7	3550000	13	2.09988e-06	0.00157548	0.995132	1.03722	2.47057
Chr2	3950000	Chr8	3550000	26	4.06988e-19	1.99979e-15	0.946932	0.992507	2.24956
Chr2	4050000	Chr8	3550000	13	2.18787e-06	0.00163167	1.04395	0.992507	2.48004
Chr2	1150000	Chr11	3650000	12	1.02873e-05	0.00591006	1.01907	1.00384	2.44858
Chr2	30150000	Chr13	3650000	23	5.25297e-12	1.22986e-08	1.41314	1.04345	3.5294
Chr2	3550000	Chr2	3650000	517	1.11723e-07	0.000122067	1.08452	0.967874	407.725
Chr2	30150000	Chr13	3750000	30	4.9399e-20	2.61719e-16	1.41314	0.891661	3.016
Chr2	27350000	Chr14	3750000	12	7.03443e-06	0.00435385	1.01156	0.972888	2.35559
Chr2	4150000	Chr15	3750000	20	1.52248e-12	3.81778e-09	0.965994	1.03186	2.38582
Chr2	27050000	Chr7	3750000	13	1.5681e-06	0.00122442	0.942311	1.06606	2.40447
Chr2	30150000	Chr13	3850000	26	1.95598e-14	6.13971e-11	1.41314	1.05726	3.57612
Chr2	30150000	Chr13	3950000	20	5.70082e-10	9.88843e-07	1.41314	0.993293	3.35976
Chr2	30150000	Chr13	4050000	18	2.45993e-08	3.13886e-05	1.41314	1.00873	3.41197
Chr2	24150000	Chr6	4050000	12	6.98772e-06	0.00433046	0.945635	1.04001	2.354
Chr2	30150000	Chr13	4150000	27	6.39579e-16	2.33954e-12	1.41314	0.996806	3.37164
Chr2	30150000	Chr13	4250000	23	4.79894e-12	1.12832e-08	1.41314	1.03866	3.5132
Chr2	27950000	Chr16	4250000	12	6.94643e-06	0.00430978	1.00543	0.977573	2.35258
Chr2	30150000	Chr13	4350000	22	4.87337e-11	9.98561e-08	1.41314	1.06301	3.59558
Chr2	30150000	Chr13	4450000	24	4.67168e-13	1.2462e-09	1.41314	1.0187	3.44569
Chr2	4650000	Chr15	4450000	12	2.36104e-06	0.00174366	0.943082	0.93529	2.11125
Chr2	27650000	Chr11	4550000	11	1.4142e-05	0.00766013	0.825014	1.07349	2.11984
Chr2	30150000	Chr13	4550000	27	2.02179e-15	7.04773e-12	1.41314	1.04644	3.53953
Chr2	30150000	Chr13	4650000	28	2.61918e-16	9.97467e-13	1.41314	1.04769	3.54377
Chr2	10250000	Chr8	4650000	82	2.38652e-93	1.48081e-88	-1	-1	0
Chr2	10350000	Chr8	4650000	52	6.08397e-50	1.43145e-45	-1	-1	0
Chr2	30150000	Chr13	4750000	26	8.06181e-16	2.9257e-12	1.41314	0.919274	3.10939
Chr2	5350000	Chr8	4750000	26	8.24792e-18	3.60169e-14	1.06697	1.0001	2.55411
Chr2	30150000	Chr13	4850000	29	1.42535e-17	6.11805e-14	1.41314	1.01534	3.43433
Chr2	30150000	Chr13	4950000	26	2.28924e-14	7.09892e-11	1.41314	1.06466	3.60115
Chr2	29150000	Chr16	4950000	13	1.94678e-06	0.00147546	0.995132	1.02994	2.45323
Chr2	30150000	Chr13	5050000	32	6.10875e-21	3.47967e-17	1.41314	0.975723	3.30033
Chr2	4950000	Chr2	5050000	510	2.53449e-15	8.70531e-12	0.94481	0.961362	352.81
Chr2	30150000	Chr13	5150000	21	1.17187e-10	2.25948e-07	1.41314	1.00786	3.40903
Chr2	5050000	Chr2	5150000	439	2.67428e-06	0.00194051	0.961362	0.937651	350.137
Chr2	30150000	Chr13	5250000	21	9.1019e-11	1.78854e-07	1.41314	0.993647	3.36096
Chr2	5050000	Chr2	5250000	250	5.28824e-07	0.000481226	0.961362	1.07024	180.284
Chr2	5150000	Chr2	5250000	490	5.77497e-07	0.000519425	0.937651	1.07024	389.793
Chr2	27950000	Chr7	5250000	14	4.11671e-07	0.000387081	1.00543	1.03707	2.49577
Chr2	30150000	Chr13	5350000	29	1.76868e-17	7.52874e-14	1.41314	1.02391	3.46331
Chr2	5350000	Chr15	5350000	19	1.96541e-11	4.26335e-08	1.06697	0.958286	2.44732
Chr2	4950000	Chr2	5350000	156	3.32237e-06	0.00232916	0.94481	1.06697	106.022
Chr2	5050000	Chr2	5350000	182	4.07716e-06	0.00276926	0.961362	1.06697	127.989
Chr2	5150000	Chr2	5350000	308	9.11174e-20	4.74085e-16	0.937651	1.06697	175.299
Chr2	5250000	Chr2	5350000	683	3.79759e-26	3.08537e-22	1.07024	1.06697	443.55
Chr2	30150000	Chr13	5450000	48	1.56062e-37	2.28284e-33	1.41314	1.01674	3.43908
Chr2	5550000	Chr15	5450000	15	7.02821e-09	1.00021e-05	0.960131	0.910814	2.09317
Chr2	5150000	Chr2	5450000	179	1.59805e-07	0.000168182	0.937651	1.01514	118.77
Chr2	10350000	Chr13	5550000	29	1.10215e-21	6.61417e-18	-1	-1	0
Chr2	10350000	Chr9	5550000	13	1.49297e-06	0.00117571	-1	-1	0
Chr2	30150000	Chr13	5650000	53	1.02372e-49	2.37926e-45	1.41314	0.76014	2.57113
Chr2	26850000	Chr9	5650000	10	1.92567e-05	0.0098408	0.947781	0.792808	1.79854
Chr2	30150000	Chr13	5750000	49	8.09168e-40	1.32451e-35	1.41314	0.960466	3.24872
Chr2	30150000	Chr13	5850000	61	3.06331e-54	8.22256e-50	1.41314	0.97453	3.29629
Chr2	28850000	Chr14	5850000	12	3.63058e-06	0.00251057	0.954532	0.964554	2.20375
Chr2	29550000	Chr12	5950000	12	5.44008e-06	0.00351991	0.946261	1.01333	2.29513
Chr2	30150000	Chr13	5950000	62	1.05425e-55	2.94849e-51	1.41314	0.967359	3.27204
Chr2	31050000	Chr3	5950000	12	2.19809e-06	0.00163856	0.880274	0.994942	2.09633
Chr2	30150000	Chr13	6050000	68	2.38637e-66	8.72204e-62	1.41314	0.874824	2.95905
Chr2	29250000	Chr18	6050000	11	1.35629e-05	0.00739677	0.938986	0.938862	2.11011
Chr2	13950000	Chr10	6150000	18	5.50508e-08	6.46826e-05	1.0268	1.4664	3.60398
Chr2	30150000	Chr13	6150000	46	1.19344e-36	1.6759e-32	1.41314	0.943	3.18965
Chr2	6050000	Chr2	6150000	469	3.73627e-06	0.00257184	1.00033	0.973513	378.262
Chr2	30150000	Chr13	6250000	48	1.81526e-37	2.6495e-33	1.41314	1.02019	3.45075
Chr2	27450000	Chr16	6250000	12	2.95938e-06	0.00211415	0.979604	0.920876	2.15922
Chr2	29250000	Chr9	6250000	12	3.69418e-06	0.00254676	0.938986	0.98223	2.20758
Chr2	30150000	Chr13	6350000	66	1.16939e-60	3.74106e-56	1.41314	0.975382	3.29918
Chr2	30150000	Chr13	6450000	77	4.00899e-75	1.81295e-70	1.41314	0.98339	3.32626
Chr2	29150000	Chr9	6450000	14	1.89165e-07	0.000195321	0.995132	0.980821	2.33623
Chr2	30150000	Chr13	6550000	75	3.23089e-72	1.32621e-67	1.41314	0.989166	3.3458
Chr2	27850000	Chr14	6550000	12	6.20202e-06	0.00392421	0.95305	1.01953	2.32572
Chr2	30150000	Chr13	6650000	109	1.62781e-121	1.41012e-116	1.41314	0.981447	3.31969
Chr2	30150000	Chr13	6750000	142	2.06591e-150	2.0879e-145	1.41314	1.44504	4.88775
Chr2	10250000	Chr14	6750000	243	0	0	-1	-1	0
Chr2	10350000	Chr14	6750000	289	0	0	-1	-1	0
Chr2	10250000	Chr13	6850000	115	1.24e-146	1.19008e-141	-1	-1	0
Chr2	10350000	Chr13	6850000	137	1.57381e-184	2.05838e-179	-1	-1	0
Chr2	6650000	Chr2	6850000	259	1.55515e-10	2.93984e-07	0.956227	1.01587	170.21
Chr2	6750000	Chr2	6850000	507	1.53416e-08	2.04481e-05	0.993519	1.01587	392.034
Chr2	30150000	Chr13	6950000	64	2.49722e-58	7.5032e-54	1.41314	0.96557	3.26599
Chr2	6650000	Chr2	6950000	181	9.12165e-08	0.000101933	0.956227	1.00006	119.323
Chr2	6850000	Chr2	6950000	562	1.37407e-15	4.87653e-12	1.01587	1.00006	394.615
Chr2	30150000	Chr13	7050000	44	4.33361e-34	5.35797e-30	1.41314	0.956387	3.23493
Chr2	1550000	Chr16	7050000	12	5.68711e-06	0.00365228	0.964032	0.99912	2.30544
Chr2	23150000	Chr18	7050000	12	8.32746e-06	0.0049871	0.996051	1.00513	2.39633
Chr2	6650000	Chr2	7050000	136	1.41064e-05	0.00764397	0.956227	0.920399	92.5633
Chr2	6750000	Chr2	7050000	163	9.70952e-06	0.00564081	0.993519	0.920399	114.101
Chr2	6850000	Chr2	7050000	247	8.86016e-10	1.48884e-06	1.01587	0.920399	163.833
Chr2	6950000	Chr2	7050000	444	5.6903e-06	0.00365345	1.00006	0.920399	357.53
Chr2	30150000	Chr13	7150000	31	5.4045e-20	2.84751e-16	1.41314	0.972395	3.28907
Chr2	30150000	Chr13	7250000	29	5.96422e-18	2.63982e-14	1.41314	0.981558	3.32007
Chr2	30150000	Chr19	7250000	54	4.40289e-31	4.75987e-27	1.41314	1.91041	6.46185
Chr2	30150000	Chr13	7350000	39	2.82258e-27	2.4627e-23	1.41314	1.03622	3.50497
Chr2	50000	Chr14	7350000	12	6.13101e-06	0.00388851	0.881553	1.10093	2.32302
Chr2	30150000	Chr13	7450000	27	6.09846e-12	1.41711e-08	1.41314	1.48386	5.01909
Chr2	27450000	Chr7	7450000	12	9.14877e-06	0.00537696	0.979604	1.03185	2.41942
Chr2	50000	Chr10	7550000	18	1.20509e-07	0.000130533	0.881553	1.80261	3.80361
Chr2	13950000	Chr10	7550000	19	2.40024e-07	0.000240538	1.0268	1.80261	4.4303
Chr2	30150000	Chr13	7550000	28	1.65806e-16	6.44506e-13	1.41314	1.02842	3.47858
Chr2	6750000	Chr2	7550000	122	5.21207e-07	0.000475106	0.993519	1.05038	75.4499
Chr2	30150000	Chr13	7650000	27	9.03e-16	3.26551e-12	1.41314	1.01139	3.42098
Chr2	7550000	Chr2	7650000	528	2.6082e-06	0.00189949	1.05038	1.0535	429.821
Chr2	30150000	Chr13	7750000	35	3.19688e-24	2.29167e-20	1.41314	0.959006	3.24379
Chr2	7550000	Chr2	7750000	266	1.43403e-09	2.32818e-06	1.05038	0.979399	180.257
Chr2	7650000	Chr2	7750000	576	1.25494e-16	4.94874e-13	1.0535	0.979399	400.776
Chr2	30150000	Chr13	7850000	17	6.45641e-08	7.46829e-05	1.41314	0.958483	3.24202
Chr2	10250000	Chr10	7950000	12	8.23337e-06	0.00495353	-1	-1	0
Chr2	10350000	Chr10	7950000	14	2.51923e-07	0.000251105	-1	-1	0
Chr2	30150000	Chr13	7950000	20	1.13909e-09	1.88163e-06	1.41314	1.03517	3.50142
Chr2	10350000	Chr15	7950000	13	1.49297e-06	0.00117571	-1	-1	0
Chr2	7550000	Chr2	7950000	175	3.8336e-08	4.67863e-05	1.05038	1.02224	112.928
Chr2	7650000	Chr2	7950000	218	2.22727e-11	4.78854e-08	1.0535	1.02224	134.376
Chr2	7750000	Chr2	7950000	264	2.88567e-10	5.23618e-07	0.979399	1.02224	175.429
Chr2	10350000	Chr4	7950000	13	1.49297e-06	0.00117571	-1	-1	0
Chr2	30150000	Chr13	8050000	24	2.49095e-13	6.84743e-10	1.41314	0.988305	3.34289
Chr2	7650000	Chr2	8050000	210	5.01199e-14	1.4995e-10	1.0535	1.07897	119.548
Chr2	7750000	Chr2	8050000	226	6.28909e-14	1.86154e-10	0.979399	1.07897	131.858
Chr2	7850000	Chr2	8050000	284	6.40902e-09	9.19746e-06	1.04907	1.07897	198.336
Chr2	7950000	Chr2	8050000	640	1.00924e-21	6.07572e-18	1.02224	1.07897	428.422
Chr2	30150000	Chr13	8150000	29	1.2506e-14	4.00088e-11	1.41314	1.3285	4.49357
Chr2	27250000	Chr14	8150000	14	8.46472e-08	9.53265e-05	0.939981	0.970597	2.18375
Chr2	7450000	Chr15	8150000	13	2.99322e-07	0.000291979	0.964989	0.894923	2.06706
Chr2	4950000	Chr2	8150000	63	1.54737e-05	0.00824062	0.94481	0.996407	35.211
Chr2	7550000	Chr2	8150000	162	1.72256e-12	4.27851e-09	1.05038	0.996407	88.5541
Chr2	7650000	Chr2	8150000	147	2.55681e-06	0.00186674	1.0535	0.996407	98.1536
Chr2	7950000	Chr2	8150000	262	2.95451e-09	4.53563e-06	1.02224	0.996407	178.475
Chr2	8050000	Chr2	8150000	585	6.50133e-15	2.14257e-11	1.07897	0.996407	417.595
Chr2	30150000	Chr13	8250000	33	4.32522e-23	2.85364e-19	1.41314	0.893239	3.02133
Chr2	7550000	Chr15	8250000	19	3.19219e-11	6.71482e-08	1.05038	1.00218	2.51963
Chr2	30150000	Chr13	8350000	14	2.53323e-06	0.00185186	1.41314	0.864042	2.92258
Chr2	5150000	Chr2	8350000	66	2.28843e-06	0.00169737	0.937651	1.00328	35.1853
Chr2	8050000	Chr2	8350000	187	1.36619e-05	0.00744211	1.07897	1.00328	135.073
Chr2	30150000	Chr13	8450000	18	1.65857e-08	2.1944e-05	1.41314	0.982294	3.32255
Chr2	7950000	Chr2	8450000	144	3.11967e-06	0.00220914	1.02224	1.0054	96.1012
Chr2	8350000	Chr2	8450000	549	4.04299e-14	1.22164e-10	1.00328	1.0054	391.806
Chr2	30150000	Chr13	8550000	21	1.34549e-10	2.57009e-07	1.41314	1.01573	3.43565
Chr2	7550000	Chr2	8550000	116	3.92112e-07	0.000370702	1.05038	1.03814	70.358
Chr2	8350000	Chr2	8550000	348	9.46483e-28	8.50847e-24	1.00328	1.03814	182.502
Chr2	8450000	Chr2	8550000	604	2.28767e-20	1.24465e-16	1.0054	1.03814	405.42
Chr2	30150000	Chr13	8650000	18	3.31961e-08	4.11383e-05	1.41314	1.02941	3.48192
Chr2	7550000	Chr2	8650000	100	1.60138e-05	0.00847141	1.05038	0.981389	63.7137
Chr2	8350000	Chr2	8650000	183	2.45851e-07	0.000245732	1.00328	0.981389	122.857
Chr2	8450000	Chr2	8650000	296	1.21466e-17	5.23732e-14	1.0054	0.981389	172.889
Chr2	3850000	Chr12	8750000	12	1.23547e-05	0.00685572	1.07221	0.972175	2.49499
Chr2	30150000	Chr13	8750000	20	6.73399e-10	1.15484e-06	1.41314	1.00318	3.39321
Chr2	8550000	Chr2	8750000	267	1.66457e-09	2.67481e-06	1.03814	0.997135	181.384
Chr2	8650000	Chr2	8750000	533	8.27011e-14	2.41153e-10	0.981389	0.997135	380.106
Chr2	150000	Chr4	8750000	12	1.73627e-06	0.00133642	0.911053	0.939167	2.048
Chr2	10350000	Chr6	8750000	12	8.23337e-06	0.00495353	-1	-1	0
Chr2	30150000	Chr13	8850000	20	9.38899e-10	1.57216e-06	1.41314	1.02327	3.46116
Chr2	18750000	Chr4	8850000	13	1.6778e-06	0.0012977	1.05965	0.953967	2.41958
Chr2	30150000	Chr13	8950000	15	4.76052e-07	0.000439348	1.41314	0.862513	2.9174
Chr2	30150000	Chr13	9050000	18	2.73521e-08	3.45672e-05	1.41314	1.01599	3.43653
Chr2	8850000	Chr2	9050000	257	4.95134e-08	5.88397e-05	1.00169	1.02838	180.498
Chr2	8950000	Chr2	9050000	495	1.36586e-05	0.00744057	1.01927	1.02838	407.147
Chr2	30150000	Chr13	9150000	20	8.98961e-10	1.50964e-06	1.41314	1.02062	3.45218
Chr2	8750000	Chr2	9150000	156	5.19594e-06	0.00338857	0.997135	1.0198	106.947
Chr2	8850000	Chr2	9150000	187	4.74914e-07	0.000438571	1.00169	1.0198	127.463
Chr2	9050000	Chr2	9150000	540	2.16197e-10	3.9997e-07	1.02838	1.0198	407.357
Chr2	30150000	Chr13	9250000	19	3.44719e-09	5.22999e-06	1.41314	0.993693	3.36111
Chr2	8350000	Chr2	9250000	128	9.92526e-12	2.24611e-08	1.00328	0.969378	66.0893
Chr2	8450000	Chr2	9250000	131	7.60459e-11	1.51371e-07	1.0054	0.969378	70.4642
Chr2	8550000	Chr2	9250000	135	3.74726e-09	5.64099e-06	1.03814	0.969378	78.2506
Chr2	8850000	Chr2	9250000	154	1.05077e-06	0.000870293	1.00169	0.969378	102.124
Chr2	10250000	Chr4	9250000	227	0	0	-1	-1	0
Chr2	10350000	Chr4	9250000	355	0	0	-1	-1	0
Chr2	10350000	Chr10	9350000	16	5.88654e-09	8.54603e-06	-1	-1	0
Chr2	7550000	Chr2	9350000	88	5.23118e-06	0.00340821	1.05038	0.996497	52.6159
Chr2	8450000	Chr2	9350000	121	4.68085e-09	6.92909e-06	1.0054	0.996497	68.0817
Chr2	8550000	Chr2	9350000	153	1.59641e-15	5.62668e-12	1.03814	0.996497	74.7945
Chr2	8650000	Chr2	9350000	128	3.5026e-08	4.31574e-05	0.981389	0.996497	76.0422
Chr2	9250000	Chr2	9350000	534	7.50228e-15	2.45124e-11	0.969378	0.996497	375.214
Chr2	30150000	Chr13	9450000	15	3.43055e-06	0.00239158	1.41314	1.01585	3.43607
Chr2	8350000	Chr2	9450000	102	4.24334e-06	0.00286494	1.00328	1.01809	63.133
Chr2	8450000	Chr2	9450000	104	9.71807e-06	0.00564382	1.0054	1.01809	66.0446
Chr2	8750000	Chr2	9450000	119	1.59277e-05	0.00843559	0.997135	1.01809	78.9367
Chr2	9250000	Chr2	9450000	298	4.18575e-18	1.88267e-14	0.969378	1.01809	172.929
Chr2	9350000	Chr2	9450000	631	3.22374e-28	2.96187e-24	0.996497	1.01809	394.069
Chr2	30150000	Chr13	9550000	23	3.25346e-12	7.81048e-09	1.41314	1.01835	3.44452
Chr2	8450000	Chr15	9550000	15	3.78091e-07	0.000358743	1.0054	1.18986	2.86337
Chr2	8550000	Chr2	9550000	105	1.7109e-06	0.00131963	1.03814	0.956479	64.0684
Chr2	8850000	Chr2	9550000	116	5.17374e-06	0.00337722	1.00169	0.956479	74.4983
Chr2	9150000	Chr2	9550000	151	4.60274e-06	0.00306792	1.0198	0.956479	102.587
Chr2	9250000	Chr2	9550000	196	6.87644e-12	1.58877e-08	0.969378	0.956479	115.692
Chr2	9350000	Chr2	9550000	252	5.6387e-10	9.78577e-07	0.996497	0.956479	167.009
Chr2	10250000	Chr12	9650000	81	8.17886e-92	4.93711e-87	-1	-1	0
Chr2	10350000	Chr12	9650000	112	1.34034e-141	1.24173e-136	-1	-1	0
Chr2	30150000	Chr13	9650000	21	7.18404e-11	1.43643e-07	1.41314	0.980552	3.31666
Chr2	30150000	Chr17	9650000	23	7.84013e-08	8.89912e-05	1.41314	1.74864	5.91467
Chr2	7050000	Chr2	9650000	70	4.51587e-06	0.00301885	0.920399	1.00159	38.8833
Chr2	8250000	Chr2	9650000	94	3.96249e-06	0.00270419	1.01254	1.00159	56.8234
Chr2	8350000	Chr2	9650000	95	5.28154e-06	0.00343482	1.00328	1.00159	58.025
Chr2	8450000	Chr2	9650000	113	7.19826e-10	1.22909e-06	1.0054	1.00159	60.0313
Chr2	8650000	Chr2	9650000	108	2.22684e-07	0.000225533	0.981389	1.00159	63.4222
Chr2	9250000	Chr2	9650000	164	1.09138e-08	1.49666e-05	0.969378	1.00159	102.114
Chr2	9350000	Chr2	9650000	187	1.10206e-07	0.000120606	0.996497	1.00159	124.538
Chr2	9450000	Chr2	9650000	248	5.46539e-07	0.000495387	1.01809	1.00159	178.675
Chr2	9550000	Chr2	9650000	467	1.21596e-06	0.000986835	0.956479	1.00159	372.112
Chr2	7650000	Chr2	9750000	83	1.39362e-05	0.00756834	1.0535	1.01698	50.1936
Chr2	9150000	Chr2	9750000	156	3.27661e-11	6.88482e-08	1.0198	1.01698	87.751
Chr2	9550000	Chr2	9750000	235	1.64781e-06	0.00127829	0.956479	1.01698	170.441
Chr2	9650000	Chr2	9750000	484	9.56568e-06	0.00557229	1.00159	1.01698	395.649
Chr2	30150000	Chr13	9850000	16	1.46758e-06	0.00115834	1.41314	1.07369	3.63169
Chr2	6750000	Chr2	9850000	68	3.30319e-06	0.00231757	0.993519	0.977538	37.0489
Chr2	8550000	Chr2	9850000	104	5.58876e-08	6.5608e-05	1.03814	0.977538	58.5995
Chr2	9250000	Chr2	9850000	129	3.26608e-07	0.000314935	0.969378	0.977538	80.1776
Chr2	9550000	Chr2	9850000	169	3.22399e-06	0.00227156	0.956479	0.977538	116.666
Chr2	9650000	Chr2	9850000	237	1.31092e-06	0.00105168	1.00159	0.977538	171.558
Chr2	9750000	Chr2	9850000	517	1.37091e-10	2.61491e-07	1.01698	0.977538	386.149
Chr2	30150000	Chr13	9950000	14	9.71022e-06	0.00564098	1.41314	0.974749	3.29704
Chr2	50000	Chr2	9950000	32	1.27265e-08	1.72206e-05	0.881553	0.844736	9.7116
Chr2	5250000	Chr2	9950000	51	6.09462e-06	0.00387002	1.07024	0.844736	25.5683
Chr2	7650000	Chr2	9950000	75	4.77681e-07	0.000440608	1.0535	0.844736	39.9309
Chr2	9350000	Chr2	9950000	114	1.87121e-06	0.00142547	0.996497	0.844736	71.2235
Chr2	9450000	Chr2	9950000	122	9.608e-06	0.00559133	1.01809	0.844736	80.4165
Chr2	9550000	Chr2	9950000	126	1.904e-05	0.00975798	0.956479	0.844736	84.9764
Chr2	9650000	Chr2	9950000	162	2.09148e-07	0.000213432	1.00159	0.844736	105.571
Chr2	9850000	Chr2	9950000	433	1.50872e-09	2.43965e-06	0.977538	0.844736	320.748
Chr2	30150000	Chr13	10050000	15	4.43175e-06	0.00297095	1.41314	1.03815	3.51149
Chr2	50000	Chr2	10050000	34	2.67796e-08	3.38886e-05	0.881553	0.978278	11.1158
Chr2	150000	Chr2	10050000	40	6.26246e-11	1.26295e-07	0.911053	0.978278	11.6232
Chr2	9350000	Chr2	10050000	115	1.67914e-05	0.00880524	0.996497	0.978278	75.8012
Chr2	9550000	Chr2	10050000	129	1.96411e-05	0.00999361	0.956479	0.978278	87.4932
Chr2	9850000	Chr2	10050000	264	3.81921e-12	9.09177e-09	0.977538	0.978278	167.565
Chr2	9950000	Chr2	10050000	471	2.94082e-15	1.00286e-11	0.844736	0.978278	320.991
Chr2	30150000	Chr13	10150000	15	2.48124e-06	0.00181954	1.41314	0.988501	3.34355
Chr2	10350000	Chr15	10150000	12	8.23337e-06	0.00495353	-1	-1	0
Chr2	50000	Chr2	10150000	35	1.7453e-10	3.27241e-07	0.881553	0.848101	9.5254
Chr2	150000	Chr2	10150000	42	3.68121e-14	1.11739e-10	0.911053	0.848101	9.95915
Chr2	9850000	Chr2	10150000	161	9.93361e-08	0.000109966	0.977538	0.848101	103.447
Chr2	10050000	Chr2	10150000	495	2.88998e-19	1.44072e-15	0.978278	0.848101	322.27
Chr2	30150000	Chr13	10250000	17	1.79369e-07	0.000186293	1.41314	1.03182	3.49007
Chr2	10250000	Chr18	10350000	12	8.23337e-06	0.00495353	-1	-1	0
Chr2	50000	Chr2	10450000	39	2.73016e-12	6.6251e-09	0.881553	0.918843	9.97251
Chr2	50000	Chr17	10550000	16	6.21145e-07	0.000552869	0.881553	1.60881	3.39468
Chr2	10450000	Chr2	10550000	426	1.03555e-12	2.65311e-09	0.918843	0.831108	296.625
Chr2	650000	Chr17	10650000	15	3.97441e-08	4.83281e-05	-1	-1	0
Chr2	10250000	Chr17	10650000	469	0	0	-1	-1	0
Chr2	10350000	Chr17	10650000	548	0	0	-1	-1	0
Chr2	31150000	Chr17	10650000	15	3.97441e-08	4.83281e-05	-1	-1	0
Chr2	10050000	Chr2	10650000	122	2.38801e-06	0.00176036	0.978278	0.941616	77.9403
Chr2	10450000	Chr2	10650000	237	8.86181e-11	1.74496e-07	0.918843	0.941616	151.601
Chr2	30150000	Chr13	10750000	15	2.4296e-06	0.00178619	1.41314	0.986758	3.33765
Chr2	50000	Chr2	10750000	26	1.44483e-05	0.0077919	0.881553	0.941216	9.87921
Chr2	10450000	Chr2	10750000	191	3.45604e-13	9.34821e-10	0.918843	0.941216	107.911
Chr2	10650000	Chr2	10750000	491	6.16048e-14	1.82469e-10	0.941616	0.941216	344.249
Chr2	10350000	Chr17	10850000	12	8.23337e-06	0.00495353	-1	-1	0
Chr2	50000	Chr2	10850000	31	3.12294e-08	3.89324e-05	0.881553	0.922376	9.5755
Chr2	10650000	Chr2	10850000	211	3.76684e-06	0.00258976	0.941616	0.922376	152.184
Chr2	10750000	Chr2	10850000	549	2.59375e-26	2.14253e-22	0.941216	0.922376	337.215
Chr2	30150000	Chr8	10850000	19	1.98585e-06	0.00150104	1.41314	1.51477	5.12362
Chr2	30150000	Chr13	10950000	19	4.13989e-09	6.18943e-06	1.41314	1.00526	3.40025
Chr2	9950000	Chr2	10950000	96	7.84016e-07	0.000676838	0.844736	1.02851	56.0585
Chr2	10050000	Chr2	10950000	137	1.90278e-13	5.30161e-10	0.978278	1.02851	68.3733
Chr2	10150000	Chr2	10950000	107	2.97686e-07	0.000290617	0.848101	1.02851	63.0657
Chr2	10450000	Chr2	10950000	177	7.36141e-17	2.9562e-13	0.918843	1.02851	88.3664
Chr2	10550000	Chr2	10950000	163	2.88181e-12	6.96717e-09	0.831108	1.02851	89.9017
Chr2	10650000	Chr2	10950000	253	7.68132e-26	6.13976e-22	0.941616	1.02851	120.842
Chr2	10750000	Chr2	10950000	332	2.18065e-28	2.02442e-24	0.941216	1.02851	169.623
Chr2	10850000	Chr2	10950000	497	1.16551e-10	2.2482e-07	0.922376	1.02851	368.49
Chr2	150000	Chr2	11050000	27	9.93574e-06	0.00574596	0.911053	0.966241	10.2537
Chr2	10050000	Chr2	11050000	107	6.33021e-08	7.33759e-05	0.978278	0.966241	60.9901
Chr2	10450000	Chr2	11050000	122	4.21869e-07	0.000395527	0.918843	0.966241	75.1196
Chr2	10550000	Chr2	11050000	132	1.87479e-09	2.98848e-06	0.831108	0.966241	75.0896
Chr2	10650000	Chr2	11050000	166	4.74794e-11	9.75662e-08	0.941616	0.966241	95.6888
Chr2	10750000	Chr2	11050000	175	5.22025e-08	6.17328e-05	0.941216	0.966241	113.478
Chr2	10950000	Chr2	11050000	498	2.69715e-08	3.4112e-05	1.02851	0.966241	386.015
Chr2	30150000	Chr6	11050000	34	8.94577e-18	3.89494e-14	1.41314	1.45071	4.90694
Chr2	30150000	Chr13	11150000	15	2.22535e-06	0.00165583	1.41314	0.97952	3.31317
Chr2	10050000	Chr2	11150000	101	4.66355e-06	0.00309985	0.978278	1.03365	62.5002
Chr2	10250000	Chr8	11350000	441	0	0	-1	-1	0
Chr2	10350000	Chr8	11350000	161	1.2961e-227	1.8592e-222	-1	-1	0
Chr2	11350000	Chr2	11450000	577	5.59931e-13	1.4818e-09	1.03413	1.05122	422.259
Chr2	50000	Chr2	11550000	26	1.2339e-05	0.00684913	0.881553	1.01677	9.78633
Chr2	9950000	Chr2	11550000	86	5.6429e-08	6.61912e-05	0.844736	1.01677	45.478
Chr2	9950000	Chr2	11650000	72	1.70537e-05	0.00891915	0.844736	0.965883	42.0709
Chr2	11550000	Chr2	11650000	628	5.12151e-31	5.52333e-27	1.01677	0.965883	381.468
Chr2	9950000	Chr15	11750000	20	1.0403e-13	2.98969e-10	0.844736	1.01571	2.0537
Chr2	9950000	Chr2	11750000	81	2.27466e-07	0.000229696	0.844736	1.0227	43.4277
Chr2	10950000	Chr2	11750000	123	4.64646e-07	0.000430257	1.02851	1.0227	76.0494
Chr2	11150000	Chr2	11750000	133	1.01258e-05	0.00583563	1.03365	1.0227	89.4436
Chr2	11450000	Chr2	11750000	190	3.23658e-06	0.00227887	1.05122	1.0227	134.147
Chr2	11550000	Chr2	11750000	302	3.24e-16	1.22203e-12	1.01677	1.0227	182.206
Chr2	11650000	Chr2	11750000	533	3.49842e-13	9.4571e-10	0.965883	1.0227	383.693
Chr2	10250000	Chr17	11850000	12	8.23337e-06	0.00495353	-1	-1	0
Chr2	11550000	Chr2	11850000	204	1.20314e-09	1.97885e-06	1.01677	1.02423	129.945
Chr2	11650000	Chr2	11850000	237	2.62486e-06	0.00190984	0.965883	1.02423	173.344
Chr2	11750000	Chr2	11850000	577	1.22703e-15	4.37328e-12	1.0227	1.02423	406.872
Chr2	11450000	Chr2	11950000	143	5.58434e-06	0.00359598	1.05122	0.98101	96.4283
Chr2	11750000	Chr2	11950000	244	6.69193e-07	0.00058989	1.0227	0.98101	175.797
Chr2	11850000	Chr2	11950000	558	8.91885e-16	3.22707e-12	1.02423	0.98101	390.284
Chr2	13350000	Chr8	11950000	21	1.06296e-14	3.42688e-11	0.84672	1.01593	2.05895
Chr2	30150000	Chr13	12050000	14	1.17912e-05	0.00659985	1.41314	0.992194	3.35604
Chr2	9850000	Chr2	12050000	78	1.74082e-05	0.00906844	0.977538	1.04163	46.6713
Chr2	10050000	Chr2	12050000	83	5.34464e-06	0.00346976	0.978278	1.04163	48.8312
Chr2	10150000	Chr2	12050000	77	2.51112e-06	0.00183821	0.848101	1.04163	43.3377
Chr2	10450000	Chr2	12050000	85	6.72397e-06	0.00419655	0.918843	1.04163	50.6771
Chr2	10550000	Chr2	12050000	82	2.62815e-06	0.00191185	0.831108	1.04163	47.125
Chr2	10950000	Chr2	12050000	106	4.12253e-06	0.00279454	1.02851	1.04163	66.2171
Chr2	11150000	Chr2	12050000	114	6.00955e-06	0.00382584	1.03365	1.04163	73.1649
Chr2	11450000	Chr2	12050000	147	1.17637e-07	0.000127765	1.05122	1.04163	92.6477
Chr2	11550000	Chr2	12050000	176	2.01027e-12	4.9562e-09	1.01677	1.04163	99.032
Chr2	11650000	Chr2	12050000	194	1.04668e-14	3.37848e-11	0.965883	1.04163	105.813
Chr2	11750000	Chr2	12050000	195	2.78055e-07	0.000273434	1.0227	1.04163	132.923
Chr2	12450000	Chr15	12150000	14	3.67273e-07	0.000349473	0.913798	1.13	2.47156
Chr2	10250000	Chr17	12350000	122	1.6512e-158	1.74824e-153	-1	-1	0
Chr2	10350000	Chr17	12350000	160	8.7189e-226	1.23739e-220	-1	-1	0
Chr2	3950000	Chr2	12350000	31	1.08925e-05	0.00618718	0.946932	0.853685	12.7548
Chr2	12450000	Chr2	12650000	252	4.07182e-09	6.0932e-06	0.913798	1.0676	170.941
Chr2	12550000	Chr2	12650000	599	1.4746e-16	5.76553e-13	1.01348	1.0676	420.274
Chr2	12550000	Chr2	12750000	239	8.77482e-06	0.00519877	1.01348	1.00423	178.335
Chr2	10650000	Chr2	12850000	79	4.79267e-07	0.000441826	0.941616	0.992281	42.8263
Chr2	12450000	Chr2	12850000	150	1.44779e-07	0.000153899	0.913798	0.992281	95.3644
Chr2	10450000	Chr2	12950000	75	2.35393e-06	0.00173899	0.918843	1.0562	41.7791
Chr2	12050000	Chr2	12950000	123	2.0097e-07	0.000205965	1.04163	1.0562	74.7613
Chr2	12850000	Chr2	12950000	555	2.12503e-12	5.21313e-09	0.992281	1.0562	407.091
Chr2	12850000	Chr2	13050000	253	5.84204e-08	6.82211e-05	0.992281	1.02112	177.541
Chr2	10050000	Chr2	13150000	70	1.77251e-05	0.00920096	0.978278	1.08823	40.6114
Chr2	10950000	Chr2	13150000	90	6.4993e-07	0.000575342	1.02851	1.08823	51.3015
Chr2	12850000	Chr2	13150000	236	2.0243e-15	7.05464e-12	0.992281	1.08823	134.738
Chr2	12950000	Chr2	13150000	296	2.7184e-10	4.95557e-07	1.0562	1.08823	201.398
Chr2	13050000	Chr2	13150000	621	7.08499e-18	3.10913e-14	1.02112	1.08823	431.624
Chr2	30150000	Chr13	13250000	14	1.13967e-05	0.00641754	1.41314	0.989108	3.3456
Chr2	11550000	Chr2	13250000	89	3.82276e-07	0.000362225	1.01677	0.951576	49.8889
Chr2	12050000	Chr2	13250000	102	2.58282e-07	0.000256161	1.04163	0.951576	59.0892
Chr2	12850000	Chr2	13250000	162	4.94901e-09	7.29126e-06	0.992281	0.951576	99.307
Chr2	12950000	Chr2	13250000	194	8.47949e-09	1.1865e-05	1.0562	0.951576	125.408
Chr2	13050000	Chr2	13250000	267	4.59738e-12	1.08398e-08	1.02112	0.951576	170.258
Chr2	13150000	Chr2	13250000	581	3.7756e-17	1.55939e-13	1.08823	0.951576	402.229
Chr2	10250000	Chr5	13250000	424	0	0	-1	-1	0
Chr2	13250000	Chr2	13350000	405	3.56793e-07	0.00034057	0.951576	0.84672	312.963
Chr2	9250000	Chr2	13450000	58	1.88127e-05	0.00966054	0.969378	1.05936	31.7677
Chr2	10050000	Chr2	13450000	69	2.13679e-06	0.00159894	0.978278	1.05936	37.2765
Chr2	11650000	Chr2	13450000	92	2.2209e-07	0.000225051	0.965883	1.05936	51.4355
Chr2	12850000	Chr2	13450000	142	1.34999e-07	0.000144621	0.992281	1.05936	88.9414
Chr2	13150000	Chr2	13450000	256	2.3476e-17	9.85778e-14	1.08823	1.05936	143.846
Chr2	13250000	Chr2	13450000	274	7.30618e-12	1.68397e-08	0.951576	1.05936	176.634
Chr2	13350000	Chr2	13550000	206	8.56033e-07	0.00073036	0.84672	0.97373	144.466
Chr2	13450000	Chr2	13650000	291	1.48706e-10	2.81952e-07	1.05936	1.05627	196.068
Chr2	13350000	Chr2	13750000	135	5.65024e-06	0.00363193	0.84672	1.00994	89.9371
Chr2	13550000	Chr2	13750000	256	1.60481e-09	2.58531e-06	0.97373	1.00994	172.315
Chr2	13650000	Chr2	13750000	549	1.66462e-10	3.13215e-07	1.05627	1.00994	414.365
Chr2	10850000	Chr15	13850000	13	3.21027e-07	0.000310203	0.922376	0.942193	2.08014
Chr2	10850000	Chr15	13950000	23	4.64145e-16	1.72381e-12	0.922376	1.00945	2.22863
Chr2	7750000	Chr2	13950000	45	1.243e-05	0.00689005	0.979399	1.0268	22.0899
Chr2	13250000	Chr2	13950000	115	1.84331e-05	0.00949963	0.951576	1.0268	75.9744
Chr2	13450000	Chr2	13950000	147	1.46352e-05	0.00787709	1.05936	1.0268	101.711
Chr2	13750000	Chr2	13950000	279	1.32554e-11	2.95067e-08	1.00994	1.0268	181.707
Chr2	10350000	Chr19	14050000	15	3.97441e-08	4.83281e-05	-1	-1	0
Chr2	8450000	Chr2	14050000	52	7.7325e-07	0.000668885	1.0054	0.999681	24.3703
Chr2	8550000	Chr2	14050000	52	3.01077e-06	0.00214478	1.03814	0.999681	25.5884
Chr2	11550000	Chr2	14050000	76	6.26877e-06	0.00395987	1.01677	0.999681	43.7579
Chr2	13150000	Chr2	14050000	125	3.94951e-08	4.80603e-05	1.08823	0.999681	73.9259
Chr2	13250000	Chr2	14050000	117	7.68513e-08	8.73731e-05	0.951576	0.999681	68.7768
Chr2	13450000	Chr2	14050000	153	7.29317e-10	1.24418e-06	1.05936	0.999681	89.6047
Chr2	13550000	Chr2	14050000	146	7.02365e-08	8.0463e-05	0.97373	0.999681	91.02
Chr2	13650000	Chr2	14050000	205	1.00958e-15	3.6391e-12	1.05627	0.999681	111.055
Chr2	13750000	Chr2	14050000	192	2.79772e-08	3.52537e-05	1.00994	0.999681	125.978
Chr2	13950000	Chr2	14050000	509	6.48535e-08	7.49332e-05	1.0268	0.999681	398.71
Chr2	13650000	Chr2	14150000	153	2.44765e-06	0.00179787	1.05627	1.04238	102.953
Chr2	13950000	Chr2	14150000	253	3.17609e-06	0.0022435	1.0268	1.04238	187.543
Chr2	3850000	Chr2	14250000	32	7.30108e-06	0.00448967	1.07221	0.993025	13.1085
Chr2	14050000	Chr2	14250000	232	1.56669e-05	0.0083249	0.999681	0.993025	173.944
Chr2	14150000	Chr2	14250000	547	4.13132e-12	9.79978e-09	1.04238	0.993025	402.065
Chr2	25050000	Chr13	14350000	11	1.48381e-05	0.0079638	0.916651	0.971296	2.13108
Chr2	12850000	Chr15	14350000	17	1.94372e-11	4.22179e-08	0.992281	0.785344	1.86526
Chr2	14050000	Chr2	14350000	214	1.86447e-10	3.48264e-07	0.999681	1.07977	134.689
Chr2	14150000	Chr2	14350000	319	1.07022e-15	3.84006e-12	1.04238	1.07977	197.218
Chr2	14150000	Chr2	14450000	204	3.49761e-10	6.27318e-07	1.04238	0.98311	127.869
Chr2	14250000	Chr2	14450000	280	1.48109e-14	4.70329e-11	0.993025	0.98311	171.06
Chr2	14350000	Chr2	14450000	710	1.80633e-40	3.02351e-36	1.07977	0.98311	412.329
Chr2	10250000	Chr11	14550000	498	0	0	-1	-1	0
Chr2	10350000	Chr11	14550000	610	0	0	-1	-1	0
Chr2	4650000	Chr2	14550000	30	1.81308e-05	0.00937354	0.943082	1.01439	12.476
Chr2	14150000	Chr2	14550000	168	3.2253e-07	0.00031143	1.04238	1.01439	111.207
Chr2	14250000	Chr2	14550000	187	1.98287e-07	0.000203497	0.993025	1.01439	125.69
Chr2	14350000	Chr2	14550000	256	6.0158e-06	0.00382909	1.07977	1.01439	191.922
Chr2	50000	Chr2	14650000	22	1.43891e-05	0.00776654	0.881553	1.07195	7.55471
Chr2	13950000	Chr2	14650000	139	7.15402e-08	8.1823e-05	1.0268	1.07195	85.585
Chr2	14050000	Chr2	14650000	156	3.03835e-10	5.49975e-07	0.999681	1.07195	90.6696
Chr2	14150000	Chr2	14650000	189	7.22394e-14	2.12365e-10	1.04238	1.07195	104.481
Chr2	14250000	Chr2	14650000	159	1.64522e-05	0.00866041	0.993025	1.07195	111.953
Chr2	14350000	Chr2	14650000	230	3.35935e-11	7.04867e-08	1.07977	1.07195	144.425
Chr2	13350000	Chr15	14750000	13	2.15984e-07	0.00021958	0.84672	0.990453	2.00733
Chr2	13150000	Chr2	14750000	113	1.59632e-08	2.11962e-05	1.08823	1.10545	63.6965
Chr2	13550000	Chr2	14750000	110	1.273e-07	0.000137112	0.97373	1.10545	64.1695
Chr2	14050000	Chr2	14750000	158	2.1959e-12	5.38203e-09	0.999681	1.10545	85.9288
Chr2	14150000	Chr2	14750000	164	5.229e-10	9.11148e-07	1.04238	1.10545	97.4973
Chr2	14250000	Chr2	14750000	162	3.91787e-08	4.77101e-05	0.993025	1.10545	102.645
Chr2	14350000	Chr2	14750000	210	3.85383e-12	9.17089e-09	1.07977	1.10545	125.538
Chr2	14450000	Chr2	14750000	191	4.22401e-06	0.00285388	0.98311	1.10545	135.606
Chr2	14550000	Chr2	14750000	309	7.84507e-14	2.29311e-10	1.01439	1.10545	196.486
Chr2	14650000	Chr2	14750000	883	1.56968e-68	5.96591e-64	1.07195	1.10545	460.281
Chr2	15950000	Chr8	14750000	13	1.11559e-05	0.00630753	1.10818	1.09115	2.89427
Chr2	9350000	Chr2	14850000	51	8.45278e-06	0.00504863	0.996497	1.05372	25.8897
Chr2	13550000	Chr2	14850000	105	5.18573e-08	6.1379e-05	0.97373	1.05372	59.2471
Chr2	14050000	Chr2	14850000	139	6.88382e-11	1.3793e-07	0.999681	1.05372	76.1594
Chr2	14550000	Chr2	14850000	222	1.5279e-12	3.82994e-09	1.01439	1.05372	133.373
Chr2	14650000	Chr2	14850000	350	1.2065e-22	7.74188e-19	1.07195	1.05372	197.918
Chr2	14750000	Chr2	14850000	616	1.79468e-13	5.02032e-10	1.10545	1.05372	452.454
Chr2	14550000	Chr2	14950000	180	3.63428e-12	8.66854e-09	1.01439	0.963283	102.769
Chr2	11450000	Chr2	15050000	66	8.28149e-06	0.00496603	1.05122	1.00785	36.6679
Chr2	13750000	Chr2	15050000	97	3.10296e-06	0.0022	1.00994	1.00785	58.7755
Chr2	14050000	Chr2	15050000	112	7.75767e-08	8.81227e-05	0.999681	1.00785	65.0083
Chr2	14150000	Chr2	15050000	123	1.88399e-08	2.46141e-05	1.04238	1.00785	71.3901
Chr2	12450000	Chr2	15150000	68	1.57843e-05	0.00837625	0.913798	1.03148	38.9566
Chr2	14650000	Chr2	15150000	152	4.56076e-06	0.00304427	1.07195	1.03148	103.388
Chr2	15050000	Chr2	15150000	608	1.98085e-21	1.16463e-17	1.00785	1.03148	403.799
Chr2	5350000	Chr2	15250000	36	4.05454e-06	0.00275687	1.06697	1.0934	15.2142
Chr2	11750000	Chr2	15250000	69	1.29549e-05	0.00712902	1.0227	1.0934	39.4513
Chr2	12450000	Chr2	15250000	75	7.71916e-07	0.000668078	0.913798	1.0934	40.4689
Chr2	13450000	Chr2	15250000	109	1.87762e-09	2.99228e-06	1.05936	1.0934	58.226
Chr2	14050000	Chr2	15250000	124	5.93879e-11	1.20095e-07	0.999681	1.0934	65.1613
Chr2	14150000	Chr2	15250000	116	4.15624e-07	0.000390303	1.04238	1.0934	70.4452
Chr2	14650000	Chr2	15250000	151	7.91216e-07	0.000682303	1.07195	1.0934	99.1695
Chr2	14750000	Chr2	15250000	179	6.39747e-09	9.18188e-06	1.10545	1.0934	113.02
Chr2	15050000	Chr2	15250000	317	2.07266e-16	7.97759e-13	1.00785	1.0934	193.091
Chr2	15150000	Chr2	15250000	622	8.13721e-17	3.25598e-13	1.03148	1.0934	438.075
Chr2	16450000	Chr8	15250000	22	3.16612e-15	1.0764e-11	0.992728	0.9184	2.18226
Chr2	16550000	Chr8	15250000	16	2.20718e-09	3.47391e-06	1.01436	0.9184	2.22982
Chr2	15050000	Chr2	15350000	213	2.56175e-12	6.23177e-09	1.00785	1.01177	127.237
Chr2	15150000	Chr2	15350000	268	2.28433e-09	3.58392e-06	1.03148	1.01177	182.864
Chr2	15250000	Chr2	15350000	567	1.52276e-10	2.88392e-07	1.0934	1.01177	429.702
Chr2	7650000	Chr12	15450000	25	4.7754e-16	1.7706e-12	1.0535	1.09421	2.75917
Chr2	8950000	Chr12	15450000	19	8.30914e-11	1.64439e-07	1.01927	1.09421	2.66953
Chr2	13150000	Chr2	15550000	95	9.03665e-08	0.000101085	1.08823	1.09886	52.5491
Chr2	13450000	Chr2	15550000	89	1.14033e-05	0.00642018	1.05936	1.09886	54.5368
Chr2	14650000	Chr2	15550000	136	7.98359e-09	1.12407e-05	1.07195	1.09886	80.0445
Chr2	15150000	Chr2	15550000	173	2.25557e-06	0.00167579	1.03148	1.09886	119.208
Chr2	15250000	Chr2	15550000	232	3.25847e-10	5.87587e-07	1.0934	1.09886	149.919
Chr2	15350000	Chr2	15550000	264	1.4395e-06	0.00114009	1.01177	1.09886	194.81
Chr2	10250000	Chr5	15550000	22	1.97781e-14	6.20239e-11	-1	-1	0
Chr2	10350000	Chr5	15550000	23	2.04849e-15	7.13336e-12	-1	-1	0
Chr2	14150000	Chr2	15650000	101	2.65879e-06	0.00193074	1.04238	1.08626	61.6367
Chr2	14750000	Chr2	15650000	128	1.25161e-06	0.00101158	1.10545	1.08626	81.5997
Chr2	15250000	Chr2	15650000	179	3.15823e-06	0.00223277	1.0934	1.08626	124.915
Chr2	15450000	Chr2	15650000	242	1.01493e-05	0.00584614	0.952711	1.08626	181.335
Chr2	15550000	Chr2	15650000	633	5.27998e-14	1.57579e-10	1.09886	1.08626	463.645
Chr2	13450000	Chr2	15750000	87	3.24573e-06	0.0022841	1.05936	1.07676	51.1823
Chr2	15250000	Chr2	15750000	161	3.25441e-06	0.00228969	1.0934	1.07676	110.087
Chr2	15350000	Chr2	15750000	175	9.56259e-08	0.000106282	1.01177	1.07676	114.578
Chr2	15450000	Chr2	15750000	189	2.77878e-07	0.000273321	0.952711	1.07676	128.003
Chr2	15550000	Chr2	15750000	320	2.56611e-13	7.04388e-10	1.09886	1.07676	207.325
Chr2	15650000	Chr2	15750000	548	1.11176e-05	0.00629037	1.08626	1.07676	454.322
Chr2	12350000	Chr2	15850000	62	9.39856e-08	0.000104746	0.853685	0.971698	29.2659
Chr2	15750000	Chr2	15850000	513	2.0584e-07	0.000210422	1.07676	0.971698	406.407
Chr2	12450000	Chr2	15950000	69	5.14455e-07	0.000469817	0.913798	1.10818	35.7267
Chr2	13150000	Chr2	15950000	85	1.75201e-06	0.00134697	1.08823	1.10818	48.8453
Chr2	13550000	Chr2	15950000	79	1.71701e-05	0.00896929	0.97373	1.10818	47.4189
Chr2	15650000	Chr2	15950000	216	2.70325e-07	0.000266815	1.08626	1.10818	150.203
Chr2	15750000	Chr2	15950000	277	4.26317e-06	0.00287571	1.07676	1.10818	209.083
Chr2	8950000	Chr11	16050000	17	3.91412e-09	5.87493e-06	1.01927	1.09154	2.66302
Chr2	14950000	Chr2	16050000	92	1.52656e-05	0.00814537	0.963283	0.962893	57.3296
Chr2	3850000	Chr2	16150000	29	6.20031e-06	0.00392352	1.07221	1.03823	11.1682
Chr2	3450000	Chr2	16250000	25	3.23869e-06	0.00227987	1.00869	0.883136	8.48687
Chr2	16150000	Chr2	16250000	468	8.71976e-09	1.21718e-05	1.03823	0.883136	356.148
Chr2	3850000	Chr11	16350000	13	1.57499e-06	0.00122807	1.07221	0.937284	2.40544
Chr2	14250000	Chr11	16350000	12	4.04612e-06	0.00275254	0.993025	0.937284	2.2278
Chr2	5750000	Chr2	16350000	32	1.35585e-05	0.00739484	1.02467	1.09721	13.5354
Chr2	30150000	Chr3	16350000	29	2.32521e-15	8.01743e-12	1.41314	1.24144	4.1991
Chr2	3850000	Chr11	16450000	48	3.16015e-42	5.70474e-38	1.07221	1.05399	2.70496
Chr2	14250000	Chr11	16450000	34	1.08307e-26	9.17383e-23	0.993025	1.05399	2.5052
Chr2	3850000	Chr11	16550000	21	1.95798e-12	4.83443e-09	1.07221	1.05966	2.7195
Chr2	3850000	Chr11	16650000	12	1.39875e-05	0.0075901	1.07221	0.98467	2.52705
Chr2	10250000	Chr12	16650000	286	0	0	-1	-1	0
Chr2	10350000	Chr12	16650000	427	0	0	-1	-1	0
Chr2	10250000	Chr4	16650000	87	4.22139e-101	2.87324e-96	-1	-1	0
Chr2	10350000	Chr4	16650000	119	2.13409e-153	2.18999e-148	-1	-1	0
Chr2	29750000	Chr13	16850000	12	7.95634e-06	0.00482002	0.972288	1.02493	2.38524
Chr2	16750000	Chr2	17050000	196	3.70904e-08	4.54241e-05	1.07158	0.970276	129.735
Chr2	29050000	Chr13	17150000	12	1.59879e-05	0.00845973	1.06856	1.00176	2.56216
Chr2	11650000	Chr2	17150000	51	2.63333e-06	0.00191454	0.965883	1.04042	24.7776
Chr2	17050000	Chr2	17150000	487	2.10945e-06	0.0015814	0.970276	1.04042	392.116
Chr2	2450000	Chr10	17250000	14	3.42886e-06	0.0023909	1.09174	1.14885	3.00211
Chr2	15950000	Chr15	17250000	13	8.83531e-06	0.00522641	1.10818	1.06692	2.83
Chr2	17050000	Chr2	17250000	232	2.27529e-09	3.571e-06	0.970276	0.902935	153.511
Chr2	17150000	Chr2	17250000	462	5.76071e-07	0.000518317	1.04042	0.902935	364.902
Chr2	10250000	Chr7	17250000	14	2.51923e-07	0.000251105	-1	-1	0
Chr2	10350000	Chr7	17250000	26	1.77907e-18	8.2985e-15	-1	-1	0
Chr2	4950000	Chr2	17350000	25	1.73483e-05	0.00904396	0.94481	1.0012	9.39181
Chr2	8350000	Chr2	17350000	34	1.06367e-05	0.00607453	1.00328	1.0012	14.635
Chr2	17150000	Chr2	17350000	272	3.90745e-10	6.95311e-07	1.04042	1.0012	182.523
Chr2	17250000	Chr2	17350000	539	9.192e-21	5.15669e-17	0.902935	1.0012	351.144
Chr2	10350000	Chr5	17350000	12	8.23337e-06	0.00495353	-1	-1	0
Chr2	10350000	Chr12	17450000	18	1.08389e-10	2.10476e-07	-1	-1	0
Chr2	950000	Chr2	17450000	21	7.37685e-07	0.000642789	0.980663	0.858722	5.74239
Chr2	3550000	Chr2	17450000	23	1.03815e-05	0.00595473	1.08452	0.858722	7.95249
Chr2	10250000	Chr7	17450000	23	2.04849e-15	7.13336e-12	-1	-1	0
Chr2	10350000	Chr7	17450000	36	1.16021e-29	1.15592e-25	-1	-1	0
Chr2	30850000	Chr10	17550000	12	1.05857e-05	0.00605076	1.01581	1.01001	2.45576
Chr2	17650000	Chr2	17750000	608	1.43372e-22	9.1646e-19	1.00911	1.01731	398.749
Chr2	10250000	Chr3	17750000	12	8.23337e-06	0.00495353	-1	-1	0
Chr2	10350000	Chr3	17750000	12	8.23337e-06	0.00495353	-1	-1	0
Chr2	10750000	Chr5	17750000	17	4.54659e-10	8.00606e-07	0.941216	1.02082	2.29977
Chr2	12550000	Chr2	17850000	52	5.4873e-07	0.000497238	1.01348	0.931701	24.0795
Chr2	15950000	Chr15	17950000	17	6.18183e-09	8.90399e-06	1.10818	1.03619	2.74849
Chr2	6950000	Chr2	17950000	32	9.05366e-07	0.000766408	1.00006	1.02554	11.817
Chr2	15950000	Chr15	18050000	20	2.44488e-11	5.22105e-08	1.10818	1.05359	2.79464
Chr2	10250000	Chr17	18050000	18	1.08389e-10	2.10476e-07	-1	-1	0
Chr2	10350000	Chr17	18050000	16	5.88654e-09	8.54603e-06	-1	-1	0
Chr2	3950000	Chr2	18050000	26	1.23258e-07	0.00013323	0.946932	0.952773	7.55785
Chr2	17950000	Chr2	18050000	487	6.92759e-08	7.95332e-05	1.02554	0.952773	379.535
Chr2	30850000	Chr13	18150000	12	6.17442e-06	0.0039112	1.01581	0.9561	2.32468
Chr2	10350000	Chr17	18150000	15	3.97441e-08	4.83281e-05	-1	-1	0
Chr2	350000	Chr2	18150000	22	1.36994e-07	0.000146533	0.922413	0.977578	5.63095
Chr2	1750000	Chr2	18150000	23	9.41199e-07	0.000792311	1.01943	0.977578	6.84699
Chr2	2850000	Chr2	18150000	22	5.46013e-06	0.00352997	0.964935	0.977578	7.08591
Chr2	50000	Chr9	18150000	23	3.48137e-16	1.30863e-12	0.881553	1.04175	2.19816
Chr2	150000	Chr9	18150000	24	6.52221e-17	2.63826e-13	0.911053	1.04175	2.27171
Chr2	2650000	Chr2	18250000	26	5.25586e-08	6.21209e-05	0.986598	1.00012	7.22584
Chr2	5950000	Chr2	18250000	28	1.45965e-06	0.00115297	0.973643	1.00012	9.76932
Chr2	50000	Chr9	18250000	60	1.60551e-60	5.08751e-56	0.881553	1.15288	2.43264
Chr2	150000	Chr9	18250000	92	4.56538e-107	3.31003e-102	0.911053	1.15288	2.51404
Chr2	850000	Chr13	18350000	11	1.72368e-05	0.00899583	0.963207	0.939762	2.16662
Chr2	15950000	Chr15	18350000	12	7.31741e-06	0.00449832	1.10818	0.891626	2.36504
Chr2	1350000	Chr2	18350000	21	3.00313e-06	0.00214025	0.980599	0.975598	6.29242
Chr2	3850000	Chr2	18350000	28	8.61192e-08	9.68125e-05	1.07221	0.975598	8.44002
Chr2	150000	Chr9	18350000	21	2.20078e-14	6.83894e-11	0.911053	0.981044	2.13932
Chr2	15950000	Chr15	18450000	18	2.82548e-09	4.3556e-06	1.10818	1.11372	2.95412
Chr2	4750000	Chr2	18450000	24	1.22884e-05	0.00682712	1.00706	0.982305	8.6128
Chr2	3150000	Chr2	18550000	21	8.52483e-06	0.00508362	0.951115	0.952807	6.74935
Chr2	4150000	Chr2	18550000	23	4.09246e-06	0.00277812	0.965994	0.952807	7.49552
Chr2	10250000	Chr9	18550000	12	8.23337e-06	0.00495353	-1	-1	0
Chr2	10350000	Chr9	18550000	23	2.04849e-15	7.13336e-12	-1	-1	0
Chr2	30350000	Chr13	18650000	11	1.55106e-05	0.00825607	0.927439	0.964699	2.14152
Chr2	15950000	Chr15	18650000	13	4.21015e-06	0.00284527	1.10818	0.994204	2.63712
Chr2	6050000	Chr2	18650000	25	7.48966e-06	0.00458421	1.00033	0.91711	8.92176
Chr2	30150000	Chr12	18750000	33	4.31597e-16	1.60785e-12	1.41314	1.5542	5.25698
Chr2	27250000	Chr13	18750000	11	1.91986e-05	0.00981977	0.939981	0.974541	2.19262
Chr2	31050000	Chr13	18850000	15	3.70903e-09	5.59036e-06	0.880274	0.946135	1.9935
Chr2	15950000	Chr15	18850000	21	1.26072e-13	3.59372e-10	1.10818	0.884692	2.34664
Chr2	3750000	Chr2	18850000	23	6.5021e-06	0.00408156	0.968581	1.04247	7.71789
Chr2	10350000	Chr7	18850000	23	2.04849e-15	7.13336e-12	-1	-1	0
Chr2	30850000	Chr13	18950000	13	4.21989e-06	0.00285127	1.01581	1.08484	2.6377
Chr2	30950000	Chr13	18950000	16	2.58028e-08	3.27893e-05	1.02725	1.08484	2.6674
Chr2	31050000	Chr13	18950000	19	6.25352e-12	1.45213e-08	0.880274	1.08484	2.28575
Chr2	15950000	Chr15	18950000	63	6.02283e-69	2.30884e-64	1.10818	0.78204	2.07436
Chr2	18850000	Chr2	18950000	514	6.89849e-08	7.92264e-05	1.04247	0.996105	403.345
Chr2	10250000	Chr7	18950000	17	8.21531e-10	1.38958e-06	-1	-1	0
Chr2	10350000	Chr7	18950000	23	2.04849e-15	7.13336e-12	-1	-1	0
Chr2	15950000	Chr15	19050000	18	1.24257e-09	2.03842e-06	1.10818	1.05549	2.79968
Chr2	10350000	Chr15	19150000	13	1.49297e-06	0.00117571	-1	-1	0
Chr2	550000	Chr2	19150000	20	2.71441e-06	0.00196514	0.962768	0.997764	5.7385
Chr2	1150000	Chr2	19150000	21	2.8793e-06	0.00206623	1.01907	0.997764	6.2749
Chr2	1550000	Chr2	19150000	20	6.27605e-06	0.00396297	0.964032	0.997764	6.08081
Chr2	15950000	Chr15	19250000	16	4.94049e-09	7.28047e-06	1.10818	0.890981	2.36332
Chr2	2350000	Chr2	19250000	19	1.31571e-05	0.00721841	0.931541	0.951648	5.87183
Chr2	4250000	Chr2	19250000	22	1.95815e-05	0.0099728	1.05106	0.951648	7.71324
Chr2	4550000	Chr2	19250000	22	1.2511e-05	0.00692632	0.992765	0.951648	7.48432
Chr2	15950000	Chr15	19350000	14	1.68945e-06	0.00130557	1.10818	1.06322	2.82017
Chr2	15950000	Chr15	19450000	16	4.17987e-08	5.04859e-05	1.10818	1.04228	2.76465
Chr2	16050000	Chr15	19450000	12	8.52979e-06	0.00508498	0.962893	1.04228	2.4022
Chr2	2250000	Chr2	19450000	21	6.1976e-06	0.00392313	0.987375	1.03101	6.60491
Chr2	3150000	Chr2	19450000	21	9.28751e-06	0.00544424	0.951115	1.03101	6.78893
Chr2	5850000	Chr2	19450000	24	1.00285e-05	0.00579008	0.938095	1.03101	8.50366
Chr2	15950000	Chr15	19550000	15	1.51793e-07	0.000160637	1.10818	1.00315	2.66086
Chr2	850000	Chr2	19550000	19	7.66535e-06	0.00467174	0.963207	0.985722	5.64361
Chr2	1250000	Chr2	19550000	19	1.50761e-05	0.00806329	0.99158	0.985722	5.93136
Chr2	1450000	Chr2	19550000	18	1.36638e-05	0.00744232	0.886795	0.985722	5.36371
Chr2	2450000	Chr2	19550000	23	1.45159e-06	0.00114773	1.09174	0.985722	7.0297
Chr2	3550000	Chr2	19550000	23	4.86078e-06	0.0032081	1.08452	0.985722	7.57706
Chr2	4550000	Chr2	19550000	26	1.19749e-07	0.000129805	0.992765	0.985722	7.54626
Chr2	19450000	Chr2	19550000	485	6.25893e-06	0.00395422	1.03101	0.985722	394.755
Chr2	250000	Chr2	19650000	21	5.44466e-07	0.000493877	0.943571	1.01802	5.63201
Chr2	1050000	Chr2	19650000	21	5.31071e-07	0.000483139	0.924635	1.01802	5.62309
Chr2	1350000	Chr2	19650000	24	2.95762e-08	3.70586e-05	0.980599	1.01802	6.05785
Chr2	1450000	Chr2	19650000	18	1.92888e-05	0.00985195	0.886795	1.01802	5.50848
Chr2	1650000	Chr2	19650000	20	9.5855e-06	0.00558067	0.997153	1.01802	6.26457
Chr2	2250000	Chr2	19650000	22	1.21264e-06	0.000984676	0.987375	1.01802	6.43605
Chr2	5850000	Chr2	19650000	23	1.77348e-05	0.00920409	0.938095	1.01802	8.23409
Chr2	27450000	Chr8	19650000	13	1.12518e-06	0.000923554	0.979604	0.994518	2.33189
Chr2	1750000	Chr2	19750000	23	4.33714e-07	0.000405293	1.01943	1.03895	6.53625
Chr2	2350000	Chr2	19750000	21	2.38288e-06	0.00175755	0.931541	1.03895	6.19697
Chr2	2550000	Chr2	19750000	21	1.46021e-05	0.00786213	1.03897	1.03895	7.00356
Chr2	3750000	Chr2	19750000	21	1.89812e-05	0.00973358	0.968581	1.03895	7.13247
Chr2	10250000	Chr3	19750000	274	0	0	-1	-1	0
Chr2	10350000	Chr3	19750000	830	0	0	-1	-1	0
Chr2	2250000	Chr2	19850000	21	3.28081e-06	0.00230441	0.987375	1.01401	6.32945
Chr2	2450000	Chr2	19850000	22	5.48848e-06	0.00354503	1.09174	1.01401	7.0883
Chr2	2550000	Chr2	19850000	24	2.28439e-07	0.000230574	1.03897	1.01401	6.79001
Chr2	3250000	Chr2	19850000	21	9.4281e-06	0.00551189	0.990172	1.01401	6.7959
Chr2	4450000	Chr2	19850000	22	1.50175e-05	0.00803957	1.00322	1.01401	7.57641
Chr2	16350000	Chr15	19950000	12	1.58916e-05	0.00842014	1.09721	0.974989	2.56056
Chr2	16450000	Chr15	19950000	35	6.0125e-29	5.79132e-25	0.992728	0.974989	2.31672
Chr2	16550000	Chr15	19950000	28	1.00769e-20	5.64362e-17	1.01436	0.974989	2.36722
Chr2	16650000	Chr15	19950000	14	3.06591e-07	0.000297981	1.04291	0.974989	2.43382
Chr2	16750000	Chr15	19950000	12	1.26351e-05	0.00698286	1.07158	0.974989	2.50075
Chr2	16850000	Chr15	19950000	12	4.7047e-06	0.00312204	0.969191	0.974989	2.2618
Chr2	2650000	Chr2	19950000	23	2.94097e-07	0.000287345	0.986598	1.00456	6.38766
Chr2	2950000	Chr2	19950000	20	1.86914e-05	0.00961119	0.994432	1.00456	6.57061
Chr2	750000	Chr2	20050000	18	9.26406e-06	0.00543325	0.99308	0.894225	5.20672
Chr2	1350000	Chr2	20050000	20	6.49444e-07	0.000574988	0.980599	0.894225	5.2122
Chr2	1450000	Chr2	20050000	19	6.42633e-07	0.0005696	0.886795	0.894225	4.73717
Chr2	2150000	Chr2	20050000	19	5.50096e-06	0.0035512	0.992543	0.894225	5.50947
Chr2	3050000	Chr2	20050000	18	1.87909e-05	0.00965045	0.934648	0.894225	5.49731
Chr2	3150000	Chr2	20050000	19	7.47807e-06	0.0045796	0.951115	0.894225	5.63345
Chr2	7150000	Chr2	20150000	28	9.79392e-08	0.000108572	0.962392	0.945537	8.49466
Chr2	950000	Chr2	20250000	19	6.83864e-06	0.00425577	0.980663	0.973417	5.59697
Chr2	1050000	Chr2	20250000	18	1.10513e-05	0.00626058	0.924635	0.973417	5.27719
Chr2	1950000	Chr2	20250000	19	1.81547e-05	0.00938335	1.0181	0.973417	6.01399
Chr2	5050000	Chr2	20250000	21	1.74489e-05	0.00908507	0.961362	0.973417	7.09073
Chr2	150000	Chr3	20250000	12	3.25962e-06	0.00229278	0.911053	0.999757	2.18013
Chr2	30250000	Chr10	20550000	12	5.08981e-06	0.00333124	0.965524	0.986473	2.27978
Chr2	10250000	Chr18	20550000	14	2.51923e-07	0.000251105	-1	-1	0
Chr2	10350000	Chr18	20550000	19	1.35589e-11	3.01421e-08	-1	-1	0
Chr2	850000	Chr2	20550000	18	1.68754e-05	0.00883921	0.963207	0.965339	5.45172
Chr2	1550000	Chr2	20550000	20	1.29033e-06	0.00103816	0.964032	0.965339	5.45639
Chr2	3150000	Chr2	20550000	19	1.33724e-05	0.00731394	0.951115	0.965339	5.87888
Chr2	24850000	Chr8	20550000	13	7.86461e-07	0.000678641	0.929806	1.0139	2.25649
Chr2	27150000	Chr10	20650000	12	8.94288e-06	0.00527351	1.00973	0.998744	2.4138
Chr2	1250000	Chr2	20650000	18	7.74509e-06	0.00470979	0.99158	0.883496	5.13649
Chr2	1850000	Chr2	20650000	18	1.35626e-06	0.00108284	0.863913	0.883496	4.51487
Chr2	2250000	Chr2	20650000	21	1.87077e-07	0.00019339	0.987375	0.883496	5.2654
Chr2	5950000	Chr2	20650000	21	9.81235e-06	0.00568743	0.973643	0.883496	6.8145
Chr2	9450000	Chr6	20650000	12	1.06293e-05	0.00607102	1.01809	1.00818	2.45679
Chr2	1350000	Chr2	20750000	24	5.43326e-09	7.93458e-06	0.980599	0.961446	5.52778
Chr2	1550000	Chr2	20750000	20	1.21498e-06	0.000986155	0.964032	0.961446	5.43439
Chr2	2250000	Chr2	20750000	24	9.63499e-09	1.33419e-05	0.987375	0.961446	5.70003
Chr2	2450000	Chr2	20750000	22	1.0276e-06	0.000854288	1.09174	0.961446	6.36965
Chr2	2850000	Chr2	20750000	20	2.85861e-06	0.00205337	0.964935	0.961446	5.75887
Chr2	4050000	Chr2	20750000	23	7.32098e-07	0.000638629	1.04395	0.961446	6.74405
Chr2	10350000	Chr17	20850000	14	2.51923e-07	0.000251105	-1	-1	0
Chr2	450000	Chr2	20850000	18	1.22826e-05	0.00682451	0.921147	0.985032	5.32002
Chr2	750000	Chr2	20850000	19	9.56137e-06	0.00557051	0.99308	0.985032	5.73546
Chr2	1750000	Chr2	20850000	23	7.23951e-08	8.27227e-05	1.01943	0.985032	5.88766
Chr2	2350000	Chr2	20850000	27	4.72946e-11	9.72164e-08	0.931541	0.985032	5.50963
Chr2	2450000	Chr2	20850000	21	4.78633e-06	0.00316696	1.09174	0.985032	6.49102
Chr2	2550000	Chr2	20850000	20	8.47732e-06	0.00506072	1.03897	0.985032	6.21047
Chr2	2650000	Chr2	20850000	19	1.50247e-05	0.00804176	0.986598	0.985032	5.92986
Chr2	150000	Chr3	20850000	13	2.97756e-07	0.000290642	0.911053	0.947456	2.06608
Chr2	550000	Chr2	20950000	19	1.16443e-05	0.00653419	0.962768	1.03087	5.81912
Chr2	2150000	Chr2	20950000	26	1.60271e-09	2.58255e-06	0.992543	1.03087	6.05232
Chr2	2350000	Chr2	20950000	22	1.86622e-07	0.000192965	0.931541	1.03087	5.73659
Chr2	2550000	Chr2	20950000	26	6.00426e-09	8.68195e-06	1.03897	1.03087	6.46471
Chr2	2850000	Chr2	20950000	21	1.89133e-06	0.00143785	0.964935	1.03087	6.10363
Chr2	2950000	Chr2	20950000	20	1.10086e-05	0.00623957	0.994432	1.03087	6.32633
Chr2	3050000	Chr2	20950000	23	9.51243e-08	0.000105839	0.934648	1.03087	5.98087
Chr2	3150000	Chr2	20950000	20	6.92238e-06	0.00429726	0.951115	1.03087	6.12266
Chr2	4350000	Chr2	20950000	21	1.30109e-06	0.00104498	0.85368	1.03087	5.95651
Chr2	7250000	Chr19	21050000	13	4.68096e-07	0.000433054	0.983283	0.914498	2.15231
Chr2	450000	Chr2	21050000	20	1.56685e-06	0.00122352	0.921147	1.02358	5.52821
Chr2	1350000	Chr2	21050000	21	1.07984e-06	0.000890889	0.980599	1.02358	5.88501
Chr2	1750000	Chr2	21050000	25	8.56502e-09	1.19746e-05	1.01943	1.02358	6.11807
Chr2	1950000	Chr2	21050000	20	6.72209e-06	0.00419577	1.0181	1.02358	6.11008
Chr2	2150000	Chr2	21050000	21	1.38637e-06	0.0011043	0.992543	1.02358	5.98114
Chr2	2450000	Chr2	21050000	21	7.25287e-06	0.00446564	1.09174	1.02358	6.67559
Chr2	5650000	Chr2	21050000	25	6.28654e-07	0.000558695	1.01282	1.02358	7.72106
Chr2	7250000	Chr19	21150000	17	4.91893e-10	8.61109e-07	0.983283	0.982349	2.31201
Chr2	950000	Chr2	21150000	21	1.13703e-06	0.000932016	0.980663	1.02694	5.90469
Chr2	1250000	Chr2	21150000	24	2.26692e-08	2.91376e-05	0.99158	1.02694	5.97042
Chr2	1950000	Chr2	21150000	25	8.89427e-09	1.23986e-05	1.0181	1.02694	6.13011
Chr2	2050000	Chr2	21150000	28	2.37134e-11	5.07702e-08	0.954045	1.02694	5.74442
Chr2	2150000	Chr2	21150000	24	2.30764e-08	2.95983e-05	0.992543	1.02694	5.97622
Chr2	2850000	Chr2	21150000	23	1.04471e-07	0.000114991	0.964935	1.02694	6.01331
Chr2	4150000	Chr2	21150000	22	1.50792e-06	0.0011838	0.965994	1.02694	6.52489
Chr2	23550000	Chr8	21150000	13	1.83146e-06	0.00139967	0.965579	1.05546	2.43934
Chr2	2050000	Chr2	21250000	18	1.53235e-05	0.00817367	0.954045	0.967376	5.41125
Chr2	550000	Chr2	21350000	18	1.46117e-05	0.00786633	0.962768	0.955104	5.39146
Chr2	1050000	Chr2	21350000	21	1.42896e-07	0.0001522	0.924635	0.955104	5.17791
Chr2	1150000	Chr2	21350000	19	8.92792e-06	0.00526609	1.01907	0.955104	5.70676
Chr2	1450000	Chr2	21350000	17	1.826e-05	0.00942775	0.886795	0.955104	4.96601
Chr2	2350000	Chr2	21350000	18	9.49756e-06	0.00554157	0.931541	0.955104	5.21659
Chr2	2750000	Chr2	21350000	20	2.82631e-06	0.00203357	1.00855	0.955104	5.75439
Chr2	2950000	Chr2	21350000	19	9.5019e-06	0.00554264	0.994432	0.955104	5.73284
Chr2	1550000	Chr2	21450000	20	2.96785e-06	0.00211895	0.964032	1.02147	5.77368
Chr2	1850000	Chr2	21450000	18	8.52722e-06	0.00508426	0.863913	1.02147	5.17406
Chr2	2450000	Chr2	21450000	23	4.36255e-07	0.000407353	1.09174	1.02147	6.53852
Chr2	4750000	Chr2	21450000	21	1.20664e-05	0.00672449	1.00706	1.02147	6.91192
Chr2	150000	Chr9	21450000	12	1.7251e-06	0.00132905	0.911053	0.938569	2.0467
Chr2	950000	Chr2	21550000	19	1.55993e-05	0.00829557	0.980663	1.03419	5.94641
Chr2	1350000	Chr2	21550000	20	4.54775e-06	0.00303683	0.980599	1.03419	5.94602
Chr2	2550000	Chr2	21550000	20	1.0379e-05	0.00595387	1.03897	1.03419	6.29995
Chr2	2650000	Chr2	21550000	23	1.02574e-07	0.000113146	0.986598	1.03419	6.00695
Chr2	3450000	Chr2	21550000	23	3.04664e-07	0.000296323	1.00869	1.03419	6.40097
Chr2	17850000	Chr15	21650000	11	1.02207e-05	0.00587864	0.931701	0.917312	2.04568
Chr2	1250000	Chr2	21650000	19	1.87783e-05	0.0096466	0.99158	1.03704	6.02918
Chr2	2450000	Chr2	21650000	21	6.67566e-06	0.00417343	1.09174	1.03704	6.63818
Chr2	2650000	Chr2	21650000	20	5.16638e-06	0.00337332	0.986598	1.03704	5.99889
Chr2	2850000	Chr2	21650000	20	4.26058e-06	0.0028744	0.964935	1.03704	5.91923
Chr2	3650000	Chr2	21650000	20	8.16854e-06	0.00492487	0.967874	1.03704	6.19426
Chr2	1350000	Chr4	21650000	18	1.27468e-08	1.72428e-05	0.980599	1.39081	3.26441
Chr2	25150000	Chr4	21650000	19	1.82021e-09	2.90879e-06	0.969897	1.39081	3.22878
Chr2	10350000	Chr19	21750000	14	2.51923e-07	0.000251105	-1	-1	0
Chr2	250000	Chr2	21750000	19	1.59449e-05	0.00844234	0.943571	1.0766	5.9561
Chr2	1750000	Chr2	21750000	23	3.33252e-07	0.000320669	1.01943	1.0766	6.43497
Chr2	2450000	Chr2	21750000	25	8.05181e-08	9.11381e-05	1.09174	1.0766	6.89138
Chr2	3150000	Chr2	21750000	23	1.40323e-07	0.000149674	0.951115	1.0766	6.11697
Chr2	1350000	Chr4	21750000	21	3.10239e-09	4.74681e-06	0.980599	1.75237	4.11302
Chr2	2250000	Chr4	21750000	16	7.48401e-06	0.00458173	0.987375	1.75237	4.14144
Chr2	23950000	Chr4	21750000	18	6.62678e-08	7.63623e-05	0.870219	1.75237	3.65004
Chr2	25150000	Chr4	21750000	24	1.38841e-11	3.07324e-08	0.969897	1.75237	4.06813
Chr2	550000	Chr2	21850000	19	4.35078e-06	0.0029243	0.962768	0.959673	5.41725
Chr2	1550000	Chr2	21850000	18	1.58118e-05	0.00838752	0.964032	0.959673	5.42437
Chr2	1650000	Chr2	21850000	19	7.07379e-06	0.00437314	0.997153	0.959673	5.61073
Chr2	1750000	Chr2	21850000	20	2.69776e-06	0.00195521	1.01943	0.959673	5.73609
Chr2	3150000	Chr2	21850000	21	3.01785e-07	0.000293973	0.951115	0.959673	5.42549
Chr2	18050000	Chr15	22050000	12	5.62757e-07	0.000508163	0.952773	0.804403	1.83446
Chr2	850000	Chr2	22050000	19	6.3408e-06	0.00399743	0.963207	0.985641	5.56637
Chr2	2150000	Chr2	22050000	23	4.58427e-08	5.49375e-05	0.992543	0.985641	5.73591
Chr2	2350000	Chr2	22050000	19	3.98617e-06	0.00271855	0.931541	0.985641	5.38338
Chr2	2550000	Chr2	22050000	21	1.47081e-06	0.00116068	1.03897	0.985641	6.0042
Chr2	2950000	Chr2	22050000	19	9.82294e-06	0.00569232	0.994432	0.985641	5.74682
Chr2	2850000	Chr2	22350000	19	1.00564e-05	0.00580394	0.964935	1.01752	5.75673
Chr2	6050000	Chr2	22350000	22	5.01502e-06	0.00329149	1.00033	1.01752	7.04678
Chr2	30050000	Chr10	22450000	12	1.31117e-05	0.00719765	1.01955	1.02866	2.51029
Chr2	350000	Chr2	22450000	19	2.35611e-06	0.00174022	0.922413	0.958857	5.18577
Chr2	2550000	Chr2	22450000	20	3.5138e-06	0.00244234	1.03897	0.958857	5.84104
Chr2	2750000	Chr2	22450000	20	2.2767e-06	0.00168951	1.00855	0.958857	5.67005
Chr2	6350000	Chr2	22450000	22	5.30405e-06	0.00344744	1.04896	0.958857	7.07252
Chr2	24850000	Chr8	22450000	19	4.13199e-14	1.24769e-10	0.929806	0.766149	1.7051
Chr2	950000	Chr2	22650000	21	4.41698e-07	0.000411601	0.980663	0.966576	5.55763
Chr2	1950000	Chr2	22650000	22	2.05358e-07	0.000209978	1.0181	0.966576	5.76981
Chr2	3050000	Chr2	22650000	18	1.1602e-05	0.00651503	0.934648	0.966576	5.29685
Chr2	4550000	Chr2	22650000	19	1.36565e-05	0.00744004	0.992765	0.966576	5.88803
Chr2	4650000	Chr2	22650000	19	7.33403e-06	0.00450646	0.943082	0.966576	5.62549
Chr2	150000	Chr3	22650000	12	3.09402e-06	0.00219424	0.911053	0.994569	2.16882
Chr2	150000	Chr11	22750000	15	2.04077e-08	2.64628e-05	0.911053	1.04208	2.27243
Chr2	450000	Chr2	22750000	18	5.45076e-06	0.00352579	0.921147	0.926218	5.00238
Chr2	28750000	Chr10	22850000	13	9.26934e-07	0.000781853	0.94358	1.01426	2.29072
Chr2	50000	Chr11	22850000	35	6.64635e-28	6.00716e-24	0.881553	1.18175	2.49355
Chr2	150000	Chr11	22850000	20	5.93542e-12	1.38236e-08	0.911053	1.18175	2.577
Chr2	950000	Chr2	22850000	18	1.7474e-05	0.00909406	0.980663	0.950716	5.46644
Chr2	2950000	Chr2	22850000	21	4.23932e-07	0.000397293	0.994432	0.950716	5.54319
Chr2	450000	Chr2	22950000	18	1.06024e-05	0.00605898	0.921147	0.974014	5.26051
Chr2	750000	Chr2	22950000	20	2.28412e-06	0.00169472	0.99308	0.974014	5.67131
Chr2	5850000	Chr2	22950000	19	1.6402e-05	0.00863911	0.938095	0.974014	5.96864
Chr2	50000	Chr3	22950000	14	3.8379e-08	4.68346e-05	0.881553	0.969157	2.04497
Chr2	150000	Chr3	22950000	12	2.38536e-06	0.00175889	0.911053	0.969157	2.1134
Chr2	1150000	Chr2	23050000	19	1.23656e-05	0.00686033	1.01907	0.978237	5.84497
Chr2	1450000	Chr2	23050000	20	4.48232e-07	0.000417019	0.886795	0.978237	5.08629
Chr2	1750000	Chr2	23050000	21	9.76877e-07	0.000818133	1.01943	0.978237	5.84704
Chr2	2650000	Chr2	23050000	20	2.2108e-06	0.00164656	0.986598	0.978237	5.65872
Chr2	150000	Chr3	23050000	16	1.24356e-09	2.03981e-06	0.911053	0.981373	2.14004
Chr2	1750000	Chr2	23150000	21	1.29106e-06	0.00103868	1.01943	0.996051	5.95352
Chr2	2450000	Chr2	23150000	29	5.23306e-11	1.06632e-07	1.09174	0.996051	6.37579
Chr2	3050000	Chr2	23150000	18	1.71438e-05	0.00895978	0.934648	0.996051	5.45838
Chr2	3450000	Chr2	23150000	20	3.97373e-06	0.00271076	1.00869	0.996051	5.89078
Chr2	50000	Chr3	23150000	15	2.54928e-09	3.96973e-06	0.881553	0.918248	1.93755
Chr2	150000	Chr3	23150000	12	1.38128e-06	0.0011009	0.911053	0.918248	2.00239
Chr2	27650000	Chr8	23150000	12	6.54961e-07	0.000579027	0.825014	0.942738	1.86164
Chr2	1550000	Chr2	23250000	18	9.03504e-06	0.00532009	0.964032	0.919417	5.19683
Chr2	1650000	Chr2	23250000	26	1.39958e-10	2.66616e-07	0.997153	0.919417	5.37537
Chr2	2450000	Chr2	23250000	21	1.08053e-06	0.000891128	1.09174	0.919417	5.88525
Chr2	2550000	Chr2	23250000	19	6.90312e-06	0.0042871	1.03897	0.919417	5.60078
Chr2	150000	Chr3	23250000	12	2.51565e-06	0.00184123	0.911053	0.974289	2.12459
Chr2	850000	Chr2	23350000	19	9.07995e-06	0.00534347	0.963207	1.01175	5.71381
Chr2	1050000	Chr2	23350000	20	1.39464e-06	0.0011101	0.924635	1.01175	5.485
Chr2	1950000	Chr2	23350000	27	3.39996e-10	6.11036e-07	1.0181	1.01175	6.03945
Chr2	2350000	Chr2	23350000	21	4.03607e-07	0.0003804	0.931541	1.01175	5.52597
Chr2	2450000	Chr2	23350000	20	1.52867e-05	0.00815532	1.09174	1.01175	6.47627
Chr2	3750000	Chr2	23350000	20	2.76455e-06	0.00199527	0.968581	1.01175	5.74569
Chr2	150000	Chr12	23450000	13	1.21599e-07	0.000131576	0.911053	0.874497	1.90698
Chr2	26850000	Chr17	23450000	13	9.95929e-07	0.000831738	0.947781	1.01644	2.30587
Chr2	350000	Chr2	23450000	18	1.53605e-05	0.00818915	0.922413	1.00073	5.41226
Chr2	3050000	Chr2	23450000	23	2.07185e-08	2.68449e-05	0.934648	1.00073	5.48405
Chr2	50000	Chr12	23550000	10	6.97212e-06	0.00432291	0.881553	0.756144	1.5955
Chr2	150000	Chr12	23550000	10	9.23684e-06	0.00541978	0.911053	0.756144	1.64889
Chr2	2350000	Chr2	23550000	18	1.09585e-05	0.00621593	0.931541	0.965579	5.2738
Chr2	2850000	Chr2	23550000	18	1.73264e-05	0.00903397	0.964935	0.965579	5.46285
Chr2	23150000	Chr8	23550000	13	3.20088e-06	0.0022582	0.996051	1.07794	2.56992
Chr2	10250000	Chr12	23650000	174	1.29443e-251	1.94027e-246	-1	-1	0
Chr2	10350000	Chr12	23650000	223	0	0	-1	-1	0
Chr2	31150000	Chr12	23650000	29	1.10215e-21	6.61417e-18	-1	-1	0
Chr2	1450000	Chr2	23650000	20	5.91972e-07	0.000530477	0.886795	0.996328	5.18035
Chr2	2350000	Chr2	23650000	19	4.63295e-06	0.00308352	0.931541	0.996328	5.44175
Chr2	3150000	Chr2	23650000	19	6.18104e-06	0.00391465	0.951115	0.996328	5.55609
Chr2	31050000	Chr10	23750000	11	6.82866e-06	0.00425075	0.880274	0.929227	1.95787
Chr2	27750000	Chr5	23750000	12	7.07754e-06	0.00437505	1.0088	0.976158	2.35705
Chr2	850000	Chr2	23850000	19	3.7333e-06	0.00257054	0.963207	0.94878	5.3582
Chr2	150000	Chr3	23850000	12	2.96482e-06	0.00211712	0.911053	0.990348	2.15961
Chr2	1650000	Chr2	23950000	21	1.07571e-07	0.000118082	0.997153	0.870219	5.08773
Chr2	30850000	Chr10	24050000	15	1.65818e-08	2.19411e-05	1.01581	0.919696	2.23616
Chr2	1550000	Chr2	24050000	18	7.47745e-06	0.0045796	0.964032	0.906328	5.12284
Chr2	2950000	Chr2	24050000	20	7.99059e-07	0.000687999	0.994432	0.906328	5.28438
Chr2	3150000	Chr2	24050000	18	6.25261e-06	0.00395097	0.951115	0.906328	5.0542
Chr2	250000	Chr3	24050000	12	1.48046e-06	0.00116732	0.943571	0.892669	2.01609
Chr2	31050000	Chr10	24150000	12	1.69169e-06	0.00130685	0.880274	0.969514	2.04276
Chr2	10350000	Chr14	24150000	13	1.49297e-06	0.00117571	-1	-1	0
Chr2	950000	Chr2	24150000	20	1.22447e-06	0.000992468	0.980663	0.945635	5.43723
Chr2	10250000	Chr3	24150000	12	8.23337e-06	0.00495353	-1	-1	0
Chr2	30450000	Chr10	24250000	12	5.03488e-06	0.00330128	1.02683	0.926559	2.27729
Chr2	30950000	Chr10	24250000	17	3.95305e-10	7.0258e-07	1.02725	0.926559	2.27822
Chr2	31050000	Chr10	24250000	11	6.64978e-06	0.00415939	0.880274	0.926559	1.95225
Chr2	2050000	Chr2	24250000	20	2.02556e-06	0.00152727	0.954045	1.00562	5.62516
Chr2	50000	Chr3	24250000	16	1.28563e-11	2.8671e-08	0.881553	0.736477	1.55401
Chr2	150000	Chr3	24250000	12	1.40548e-07	0.000149879	0.911053	0.736477	1.60601
Chr2	29450000	Chr8	24250000	15	2.00352e-08	2.60322e-05	0.990445	0.957181	2.26918
Chr2	50000	Chr3	24350000	13	1.78449e-08	2.34519e-05	0.881553	0.763578	1.61119
Chr2	150000	Chr3	24350000	19	2.73353e-14	8.40245e-11	0.911053	0.763578	1.6651
Chr2	26950000	Chr8	24350000	11	1.71785e-05	0.00897209	0.957316	0.945191	2.16581
Chr2	27450000	Chr4	24750000	12	6.59901e-06	0.00413209	0.979604	0.998139	2.34038
Chr2	30950000	Chr5	24750000	12	7.72945e-06	0.00470265	1.02725	0.967236	2.37823
Chr2	23650000	Chr8	24750000	14	2.51953e-07	0.000251105	0.996328	1.0037	2.39358
Chr2	10650000	Chr15	24850000	15	1.99218e-08	2.59058e-05	0.941616	1.00637	2.26818
Chr2	24550000	Chr8	24850000	12	9.36777e-06	0.00548238	0.975284	1.03892	2.42526
Chr2	30950000	Chr8	24850000	13	3.00204e-06	0.0021397	1.02725	1.03892	2.5545
Chr2	4450000	Chr2	24950000	18	1.77001e-05	0.00919146	1.00322	0.930262	5.47189
Chr2	5950000	Chr2	25050000	18	9.89378e-06	0.00572592	0.973643	0.916651	5.23285
Chr2	27150000	Chr8	25050000	12	8.08119e-06	0.00488257	1.00973	0.988489	2.38902
Chr2	30950000	Chr8	25050000	15	4.83198e-08	5.75641e-05	1.02725	0.988489	2.43049
Chr2	30550000	Chr4	25150000	12	5.7247e-06	0.00367254	0.990718	0.972855	2.30697
Chr2	450000	Chr5	25150000	11	1.23305e-05	0.00684655	0.921147	0.947082	2.08815
Chr2	28350000	Chr8	25150000	13	1.67617e-06	0.00129659	0.944695	1.06995	2.41936
Chr2	1050000	Chr2	25250000	18	8.45253e-06	0.00504863	0.924635	0.953756	5.17061
Chr2	27850000	Chr8	25350000	14	1.65521e-07	0.000173568	0.95305	1.01266	2.31006
Chr2	29650000	Chr8	25350000	12	7.79549e-06	0.00473613	0.982023	1.01266	2.38029
Chr2	30950000	Chr8	25350000	13	2.28321e-06	0.00169415	1.02725	1.01266	2.48992
Chr2	28850000	Chr8	25450000	12	5.61034e-06	0.00361098	0.954532	1.00768	2.30228
Chr2	30850000	Chr5	25550000	12	6.96354e-06	0.00431859	1.01581	0.967818	2.35317
Chr2	27150000	Chr8	25550000	12	8.30945e-06	0.00497855	1.00973	0.991295	2.3958
Chr2	31050000	Chr5	25650000	13	5.96895e-08	6.9551e-05	0.880274	0.84984	1.7906
Chr2	50000	Chr7	25650000	13	8.15176e-08	9.2152e-05	0.881553	0.872273	1.84054
Chr2	31050000	Chr7	25650000	11	3.79572e-06	0.00260612	0.880274	0.872273	1.83787
Chr2	29250000	Chr5	25750000	13	8.51997e-07	0.000727709	0.938986	1.01137	2.27308
Chr2	30450000	Chr5	25850000	11	1.65968e-05	0.00872209	1.02683	0.877851	2.15758
Chr2	30950000	Chr5	25850000	13	4.83029e-07	0.000444925	1.02725	0.877851	2.15845
Chr2	750000	Chr2	25950000	19	8.28738e-06	0.00496845	0.99308	0.974785	5.6758
Chr2	950000	Chr2	25950000	19	6.97222e-06	0.00432291	0.980663	0.974785	5.60484
Chr2	31150000	Chr5	25950000	20	1.61246e-12	4.03206e-09	-1	-1	0
Chr2	29450000	Chr8	25950000	12	6.21285e-06	0.00392976	0.990445	0.981206	2.32614
Chr2	28650000	Chr8	26050000	13	3.63076e-07	0.000345948	0.957017	0.918233	2.10338
Chr2	29550000	Chr8	26050000	11	1.1885e-05	0.00664317	0.946261	0.918233	2.07974
Chr2	10250000	Chr15	26150000	43	3.18056e-38	4.78897e-34	-1	-1	0
Chr2	10350000	Chr15	26150000	52	6.08397e-50	1.43145e-45	-1	-1	0
Chr2	28350000	Chr8	26250000	11	1.90657e-05	0.00976677	0.944695	0.968932	2.19094
Chr2	27850000	Chr17	26450000	11	1.78001e-05	0.00923366	0.95305	0.953161	2.17434
Chr2	24450000	Chr8	26550000	12	1.08178e-05	0.00615467	0.999906	1.02836	2.46122
Chr2	30450000	Chr8	26650000	12	9.88814e-06	0.00572365	1.02683	0.992229	2.43869
Chr2	23050000	Chr15	26950000	11	1.45905e-05	0.00785619	0.978237	0.908461	2.12713
Chr2	31050000	Chr8	26950000	11	1.33263e-05	0.00729415	0.880274	0.999545	2.10603
Chr2	30550000	Chr4	27050000	15	1.3205e-08	1.7812e-05	0.990718	0.926547	2.19716
Chr2	22750000	Chr8	27050000	11	1.7845e-05	0.00925299	0.926218	0.981047	2.17494
Chr2	950000	Chr2	27150000	21	8.75095e-07	0.000744387	0.980663	1.00973	5.80574
Chr2	1250000	Chr2	27150000	21	1.03901e-06	0.000861942	0.99158	1.00973	5.87037
Chr2	29050000	Chr8	27250000	13	2.3457e-06	0.00173416	1.06856	0.975971	2.4962
Chr2	30050000	Chr8	27250000	15	3.73e-08	4.5637e-05	1.01955	0.975971	2.38171
Chr2	22850000	Chr15	27350000	11	1.18938e-05	0.00664698	0.950716	0.914005	2.07991
Chr2	10350000	Chr18	27350000	12	8.23337e-06	0.00495353	-1	-1	0
Chr2	29750000	Chr8	27350000	13	1.0466e-06	0.000867434	0.972288	0.99535	2.31641
Chr2	1350000	Chr2	27450000	19	7.45474e-06	0.00456826	0.980599	0.979604	5.63217
Chr2	23350000	Chr17	27550000	12	9.24309e-06	0.00542297	1.01175	1.00011	2.42195
Chr2	25150000	Chr8	27550000	11	1.63953e-05	0.00863697	0.969897	0.928133	2.15467
Chr2	30250000	Chr8	27550000	15	9.66384e-09	1.33777e-05	0.965524	0.928133	2.14495
Chr2	30950000	Chr4	27650000	12	4.89826e-06	0.003229	1.02725	0.92362	2.27099
Chr2	29450000	Chr8	27650000	13	1.68777e-06	0.00130465	0.990445	1.02118	2.42091
Chr2	10250000	Chr18	27750000	55	5.28676e-54	1.41339e-49	-1	-1	0
Chr2	10350000	Chr18	27750000	75	1.01874e-82	5.48007e-78	-1	-1	0
Chr2	30850000	Chr4	27850000	13	4.4368e-07	0.000413304	1.01581	0.880921	2.14188
Chr2	31050000	Chr4	27850000	11	4.16163e-06	0.00281718	0.880274	0.880921	1.85609
Chr2	30350000	Chr8	27850000	14	1.74972e-07	0.000182205	0.927439	1.04551	2.3209
Chr2	30850000	Chr8	27850000	12	1.48143e-05	0.00795296	1.01581	1.04551	2.54206
Chr2	31050000	Chr8	27950000	15	6.20578e-09	8.93388e-06	0.880274	0.984021	2.07332
Chr2	29050000	Chr4	28050000	13	1.19982e-06	0.000975574	1.06856	0.917137	2.34572
Chr2	30950000	Chr4	28050000	18	4.22274e-11	8.72712e-08	1.02725	0.917137	2.25505
Chr2	31050000	Chr4	28050000	12	9.60686e-07	0.000806904	0.880274	0.917137	1.9324
Chr2	30650000	Chr8	28050000	14	3.02818e-07	0.000294832	1.01192	1.00379	2.43126
Chr2	30850000	Chr8	28050000	13	1.84185e-06	0.00140672	1.01581	1.00379	2.44062
Chr2	31050000	Chr8	28050000	14	5.76281e-08	6.73962e-05	0.880274	1.00379	2.11497
Chr2	31150000	Chr4	28150000	14	2.51923e-07	0.000251105	-1	-1	0
Chr2	30450000	Chr8	28150000	12	9.48567e-06	0.00553632	1.02683	0.988026	2.42836
Chr2	30850000	Chr8	28150000	17	8.66919e-10	1.45903e-06	1.01581	0.988026	2.4023
Chr2	30950000	Chr8	28150000	23	2.78518e-15	9.52465e-12	1.02725	0.988026	2.42935
Chr2	31050000	Chr8	28150000	18	1.17867e-11	2.6427e-08	0.880274	0.988026	2.08176
Chr2	29850000	Chr17	28250000	11	1.91949e-05	0.00981861	0.937059	0.977559	2.19258
Chr2	30850000	Chr8	28250000	14	1.79165e-07	0.000186135	1.01581	0.956457	2.32554
Chr2	30950000	Chr8	28250000	13	1.23355e-06	0.000998923	1.02725	0.956457	2.35173
Chr2	31050000	Chr8	28250000	16	5.3431e-10	9.29816e-07	0.880274	0.956457	2.01525
Chr2	50000	Chr8	28350000	10	7.53936e-06	0.00460885	0.881553	0.763083	1.61014
Chr2	30550000	Chr8	28350000	11	3.28238e-06	0.0023054	0.990718	0.763083	1.80953
Chr2	30750000	Chr8	28350000	12	4.15025e-07	0.000389822	0.975244	0.763083	1.78127
Chr2	30950000	Chr8	28350000	14	1.34384e-08	1.81086e-05	1.02725	0.763083	1.87626
Chr2	31050000	Chr8	28350000	25	1.97061e-21	1.15963e-17	0.880274	0.763083	1.60781
Chr2	27450000	Chr17	28450000	13	1.17066e-06	0.000955885	0.979604	0.998154	2.34041
Chr2	30650000	Chr17	28550000	12	7.39815e-06	0.00453833	1.01192	0.977533	2.36767
Chr2	30950000	Chr17	28650000	12	7.5809e-06	0.00462915	1.02725	0.965331	2.37355
Chr2	24250000	Chr15	28850000	12	8.86588e-06	0.00524084	1.00562	1.00194	2.41168
Chr2	24350000	Chr15	28950000	11	1.88262e-05	0.00966675	0.941426	0.970937	2.18787
Chr2	31050000	Chr17	28950000	11	1.03088e-05	0.00592065	0.880274	0.971814	2.0476
Chr2	30150000	Chr17	29050000	16	4.06579e-07	0.000382833	1.41314	0.971176	3.28495
Chr2	24450000	Chr15	29150000	19	5.89912e-11	1.1938e-07	0.999906	1.0925	2.61471
Chr2	30350000	Chr17	29150000	11	1.36375e-05	0.00743093	0.927439	0.951124	2.11138
Chr2	24650000	Chr15	29350000	16	4.80357e-10	8.42521e-07	0.917955	0.910309	2.00012
Chr2	10350000	Chr16	29350000	15	3.97441e-08	4.83281e-05	-1	-1	0
Chr2	27050000	Chr17	29350000	14	3.16527e-08	3.94049e-05	0.942311	0.892373	2.01273
Chr2	30350000	Chr17	29650000	12	9.23809e-07	0.000779906	0.927439	0.867175	1.92503
Chr2	31050000	Chr17	29650000	13	7.50438e-08	8.55003e-05	0.880274	0.867175	1.82713
Chr2	30850000	Chr17	29750000	14	2.35098e-07	0.000236276	1.01581	0.97868	2.37958
Chr2	31050000	Chr17	29750000	15	5.77942e-09	8.39783e-06	0.880274	0.97868	2.06207
Chr2	30950000	Chr17	29850000	16	3.731e-10	6.6542e-07	1.02725	0.799055	1.96471
Chr2	1250000	Chr2	29850000	22	7.87083e-08	8.93016e-05	0.99158	0.937059	5.44789
Chr2	350000	Chr2	30050000	18	1.95389e-05	0.0099564	0.922413	1.01955	5.51399
Chr2	25350000	Chr15	30150000	14	2.3629e-08	3.02488e-05	0.965799	0.849989	1.96492
Chr2	17650000	Chr19	30250000	12	6.59565e-06	0.00413038	1.00911	0.968907	2.34026
Chr2	10250000	Chr14	30850000	79	9.25779e-89	5.48905e-84	-1	-1	0
Chr2	10350000	Chr14	30850000	65	4.98947e-68	1.88028e-63	-1	-1	0
Chr2	26050000	Chr15	30850000	16	6.04007e-09	8.72808e-06	0.978598	1.02378	2.39804
Chr2	150000	Chr14	30950000	12	2.09778e-06	0.00157425	0.911053	0.956892	2.08666
Chr2	450000	Chr2	30950000	19	6.05857e-06	0.00385007	0.921147	1.02725	5.54805
Chr2	10250000	Chr16	31150000	13	1.49297e-06	0.00117571	-1	-1	0
Chr2	10350000	Chr16	31150000	16	5.88654e-09	8.54603e-06	-1	-1	0
Chr2	10350000	Chr19	31150000	16	5.88654e-09	8.54603e-06	-1	-1	0
Chr2	50000	Chr14	31450000	12	9.95736e-07	0.000831682	0.881553	0.919018	1.93918
Chr2	150000	Chr14	31450000	13	2.12101e-07	0.000216077	0.911053	0.919018	2.00407
Chr2	26650000	Chr15	31450000	14	2.90411e-08	3.64463e-05	0.887501	0.94079	1.99851
Chr2	50000	Chr14	31550000	16	2.85992e-10	5.19438e-07	0.881553	0.913824	1.92822
Chr2	50000	Chr18	31850000	14	6.38058e-09	9.1596e-06	0.881553	0.837014	1.76614
Chr2	50000	Chr16	31950000	11	1.35021e-05	0.00736799	0.881553	0.999534	2.10907
Chr2	50000	Chr18	31950000	12	3.18407e-07	0.000307917	0.881553	0.822932	1.73643
Chr2	150000	Chr18	31950000	11	3.03616e-06	0.00216021	0.911053	0.822932	1.79453
Chr2	27650000	Chr15	32050000	11	8.56706e-06	0.0051024	0.825014	1.01619	2.00669
Chr2	27550000	Chr15	32250000	12	3.84494e-06	0.00263692	0.950155	0.974579	2.21644
Chr2	27650000	Chr15	32350000	19	3.16813e-13	8.59732e-10	0.825014	0.971433	1.91831
Chr2	27750000	Chr15	32450000	20	1.62467e-12	4.04515e-09	1.0088	0.991701	2.39458
Chr2	27150000	Chr15	32550000	12	1.02249e-05	0.00588081	1.00973	1.0125	2.44706
Chr2	27750000	Chr15	32550000	25	3.1363e-17	1.30383e-13	1.0088	1.0125	2.44481
Chr2	27850000	Chr15	32550000	13	1.01412e-06	0.000844978	0.95305	1.0125	2.30971
Chr2	30150000	Chr15	32550000	14	1.47022e-05	0.00790359	1.41314	1.0125	3.42474
Chr2	28150000	Chr15	32850000	18	5.49363e-11	1.11613e-07	0.983844	0.97362	2.29277
Chr2	28250000	Chr15	32950000	16	6.11695e-10	1.05676e-06	0.909618	0.934519	2.03466
Chr2	27850000	Chr15	33250000	11	1.81346e-05	0.0093744	0.95305	0.955127	2.17882
Chr2	150000	Chr16	33650000	12	1.66683e-07	0.000174636	0.911053	0.748514	1.63225
Chr2	30050000	Chr15	33850000	12	9.69789e-06	0.00563577	1.01955	0.997341	2.43386
Chr2	150000	Chr16	33850000	13	6.75562e-08	7.77529e-05	0.911053	0.83014	1.81025
Chr2	30650000	Chr15	33950000	12	1.01785e-05	0.00585889	1.01192	1.00984	2.44592
Chr2	150000	Chr16	33950000	11	6.49928e-06	0.00408018	0.911053	0.893041	1.94742
Chr2	29650000	Chr15	34150000	12	4.51869e-06	0.00302043	0.982023	0.958354	2.25264
Chr2	30050000	Chr15	34550000	17	5.03578e-10	8.79779e-07	1.01955	0.94891	2.31567
Chr2	1450000	Chr15	34650000	11	1.15729e-05	0.00650084	0.886795	0.976955	2.07368
Chr2	30250000	Chr15	34750000	12	1.5531e-06	0.00121413	0.965524	0.876496	2.02562
Chr2	30850000	Chr15	34850000	14	2.28019e-07	0.00023022	1.01581	0.976149	2.37342
Chr2	30050000	Chr15	35150000	12	1.14808e-05	0.00645591	1.01955	1.01472	2.47627
Chr2	30550000	Chr15	35150000	12	8.6721e-06	0.00515106	0.990718	1.01472	2.40625
Chr2	30750000	Chr15	35250000	18	1.02726e-10	2.00442e-07	0.975244	1.0219	2.38542
Chr2	30850000	Chr15	35250000	12	1.18655e-05	0.00663448	1.01581	1.0219	2.48466
Chr2	30850000	Chr15	35350000	13	1.20196e-06	0.000977133	1.01581	0.964915	2.34611
Chr2	30950000	Chr15	35350000	15	3.55018e-08	4.3679e-05	1.02725	0.964915	2.37253
Chr2	30650000	Chr15	35450000	11	1.63943e-05	0.00863697	1.01192	0.889585	2.15465
Chr2	31050000	Chr15	35450000	21	1.76195e-15	6.18235e-12	0.880274	0.889585	1.87435
Chr2	30850000	Chr15	35550000	14	1.53736e-08	2.04866e-05	1.01581	0.780193	1.89697
Chr2	31050000	Chr15	35550000	17	2.79303e-12	6.76478e-09	0.880274	0.780193	1.64386
Chr2	29350000	Chr19	37850000	14	2.91865e-07	0.000285478	1.0216	0.991166	2.42366
Chr2	30850000	Chr19	37850000	14	2.72999e-07	0.000269116	1.01581	0.991166	2.40994
Chr2	31050000	Chr19	37850000	12	2.11531e-06	0.00158518	0.880274	0.991166	2.08838
Chr2	29650000	Chr19	37950000	11	1.48909e-05	0.00798569	0.982023	0.906993	2.13191
Chr2	30850000	Chr19	37950000	14	9.51966e-08	0.0001059	1.01581	0.906993	2.20528
Chr2	30950000	Chr19	37950000	13	6.91505e-07	0.00060723	1.02725	0.906993	2.23011
Chr2	31050000	Chr19	37950000	15	2.12487e-09	3.35228e-06	0.880274	0.906993	1.91102
Chr2	31150000	Chr19	38050000	19	1.35589e-11	3.01421e-08	-1	-1	0
Chr2	29050000	Chr6	44150000	12	1.03513e-05	0.00594096	1.06856	0.95796	2.45014
Chr2	29950000	Chr6	45050000	11	1.22892e-05	0.00682712	0.94648	0.921394	2.08738
Chr2	31050000	Chr6	45050000	12	1.00732e-06	0.000840038	0.880274	0.921394	1.94137
Chr2	31050000	Chr6	45150000	11	1.8063e-05	0.00934568	0.880274	1.03364	2.17787
Chr2	30950000	Chr6	45350000	13	5.8511e-07	0.000525351	1.02725	0.893283	2.1964
Chr2	27950000	Chr6	45650000	12	3.58462e-06	0.00248252	1.00543	0.914561	2.20094
Chr2	30950000	Chr6	45650000	15	1.78251e-08	2.34305e-05	1.02725	0.914561	2.24872
Chr2	31050000	Chr6	45650000	12	9.33415e-07	0.000786573	0.880274	0.914561	1.92697
Chr2	30950000	Chr6	45850000	12	2.84702e-06	0.00204626	1.02725	0.874782	2.15091
Chr2	31050000	Chr6	45850000	14	1.07998e-08	1.4824e-05	0.880274	0.874782	1.84316
Chr3	50000	Chr10	50000	19	3.55609e-09	5.38174e-06	1.28222	1.09731	3.36772
Chr3	10450000	Chr10	50000	19	3.22444e-07	0.00031137	1.72076	1.09731	4.51953
Chr3	16350000	Chr10	50000	24	1.48163e-13	4.18852e-10	1.24144	1.09731	3.26062
Chr3	16550000	Chr10	50000	14	6.07202e-07	0.000542013	0.982437	1.09731	2.58035
Chr3	16750000	Chr10	50000	12	1.59961e-05	0.00846304	0.975561	1.09731	2.56229
Chr3	17050000	Chr10	50000	14	3.82781e-07	0.000362651	0.944343	1.09731	2.4803
Chr3	17350000	Chr10	50000	18	3.47814e-10	6.24162e-07	0.981745	1.09731	2.57853
Chr3	17450000	Chr10	50000	19	1.84528e-10	3.44969e-07	1.067	1.09731	2.80245
Chr3	17550000	Chr10	50000	27	1.05651e-18	5.01579e-15	0.984684	1.09731	2.58625
Chr3	17650000	Chr10	50000	28	2.77374e-20	1.4981e-16	0.937542	1.09731	2.46244
Chr3	17850000	Chr10	50000	43	1.04178e-36	1.47068e-32	0.993181	1.09731	2.60857
Chr3	17950000	Chr10	50000	24	1.24356e-15	4.42983e-12	0.990947	1.09731	2.6027
Chr3	18050000	Chr10	50000	19	8.33513e-11	1.64904e-07	1.01659	1.09731	2.67004
Chr3	18150000	Chr10	50000	13	1.2033e-06	0.000978048	0.893344	1.09731	2.34635
Chr3	18250000	Chr10	50000	12	8.22444e-06	0.00495025	0.911218	1.09731	2.3933
Chr3	18450000	Chr10	50000	16	2.53308e-08	3.22356e-05	1.01419	1.09731	2.66376
Chr3	18550000	Chr10	50000	17	5.38319e-10	9.36304e-07	0.885638	1.09731	2.32611
Chr3	18650000	Chr10	50000	20	8.45817e-11	1.67116e-07	1.14335	1.09731	3.003
Chr3	18950000	Chr10	50000	13	1.61983e-06	0.00125936	0.918227	1.09731	2.41171
Chr3	19050000	Chr10	50000	16	1.67712e-08	2.21675e-05	0.983803	1.09731	2.58394
Chr3	19350000	Chr10	50000	18	1.05643e-10	2.05561e-07	0.909835	1.09731	2.38966
Chr3	19550000	Chr10	50000	19	2.78978e-11	5.90935e-08	0.951576	1.09731	2.4993
Chr3	19650000	Chr10	50000	16	6.46715e-09	9.26978e-06	0.91757	1.09731	2.40998
Chr3	19850000	Chr10	50000	17	8.14247e-10	1.37814e-06	0.910769	1.09731	2.39212
Chr3	20050000	Chr10	50000	17	4.0349e-10	7.15602e-07	0.868599	1.09731	2.28136
Chr3	20150000	Chr10	50000	12	1.27324e-05	0.00702786	0.952879	1.09731	2.50272
Chr3	20250000	Chr10	50000	16	2.08634e-08	2.70248e-05	0.999757	1.09731	2.62584
Chr3	20550000	Chr10	50000	13	1.92836e-06	0.00146324	0.93321	1.09731	2.45106
Chr3	20650000	Chr10	50000	14	4.85738e-07	0.000447081	0.963785	1.09731	2.53136
Chr3	20750000	Chr10	50000	19	3.9528e-11	8.2125e-08	0.971741	1.09731	2.55226
Chr3	20950000	Chr10	50000	13	3.3837e-06	0.00236411	0.983585	1.09731	2.58337
Chr3	21050000	Chr10	50000	12	1.00818e-05	0.00581554	0.930345	1.09731	2.44353
Chr3	21250000	Chr10	50000	17	2.53761e-09	3.95294e-06	0.984146	1.09731	2.58484
Chr3	21350000	Chr10	50000	15	1.07919e-07	0.000118373	0.985956	1.09731	2.5896
Chr3	21550000	Chr10	50000	12	1.95433e-05	0.00995712	0.996022	1.09731	2.61603
Chr3	21750000	Chr10	50000	13	5.04707e-06	0.00330781	1.02143	1.09731	2.68276
Chr3	21950000	Chr10	50000	13	8.0442e-06	0.00486441	1.06783	1.09731	2.80465
Chr3	22150000	Chr10	50000	20	3.43036e-12	8.21151e-09	0.951062	1.09731	2.49795
Chr3	22350000	Chr10	50000	13	1.36931e-06	0.00109254	0.904062	1.09731	2.3745
Chr3	22450000	Chr10	50000	20	5.59805e-12	1.30744e-08	0.977895	1.09731	2.56842
Chr3	22550000	Chr10	50000	18	6.35723e-11	1.28033e-07	0.881031	1.09731	2.31401
Chr3	22650000	Chr10	50000	21	9.30964e-13	2.39852e-09	0.994569	1.09731	2.61222
Chr3	22750000	Chr10	50000	24	2.26403e-13	6.25976e-10	1.26694	1.09731	3.32758
Chr3	22850000	Chr10	50000	16	7.15307e-09	1.01582e-05	0.924325	1.09731	2.42772
Chr3	22950000	Chr10	50000	23	7.29698e-15	2.38826e-11	0.969157	1.09731	2.54547
Chr3	23050000	Chr10	50000	27	9.72754e-19	4.63797e-15	0.981373	1.09731	2.57756
Chr3	23150000	Chr10	50000	18	1.22115e-10	2.34939e-07	0.918248	1.09731	2.41176
Chr3	23250000	Chr10	50000	20	5.24614e-12	1.22847e-08	0.974289	1.09731	2.55895
Chr3	23550000	Chr10	50000	19	3.76688e-11	7.85312e-08	0.968924	1.09731	2.54486
Chr3	23650000	Chr10	50000	12	1.3793e-05	0.00750339	0.960758	1.09731	2.52341
Chr3	23850000	Chr10	50000	23	1.13799e-14	3.65817e-11	0.990348	1.09731	2.60113
Chr3	24050000	Chr10	50000	19	9.58726e-12	2.17478e-08	0.892669	1.09731	2.34458
Chr3	24250000	Chr10	50000	29	3.56235e-24	2.54137e-20	0.736477	1.09731	1.93434
Chr3	24350000	Chr10	50000	24	4.22621e-18	1.90023e-14	0.763578	1.09731	2.00552
Chr3	50000	Chr11	50000	45	8.84158e-40	1.44195e-35	1.28222	0.822489	2.52428
Chr3	150000	Chr11	50000	22	3.99748e-17	1.64746e-13	0.892097	0.822489	1.75625
Chr3	50000	Chr12	50000	63	3.47511e-60	1.09857e-55	1.28222	0.942979	2.89407
Chr3	150000	Chr12	50000	19	7.26909e-13	1.89438e-09	0.892097	0.942979	2.01353
Chr3	250000	Chr12	50000	11	3.07838e-06	0.00218522	0.796242	0.942979	1.79718
Chr3	450000	Chr12	50000	13	9.35001e-07	0.000787711	1.01571	0.942979	2.29254
Chr3	850000	Chr12	50000	12	6.30488e-06	0.00397741	1.03213	0.942979	2.3296
Chr3	50000	Chr15	50000	33	5.36567e-23	3.52615e-19	1.28222	0.99153	3.04307
Chr3	150000	Chr15	50000	15	8.15671e-09	1.14518e-05	0.892097	0.99153	2.1172
Chr3	250000	Chr15	50000	15	1.8318e-09	2.9252e-06	0.796242	0.99153	1.88971
Chr3	450000	Chr15	50000	12	8.82623e-06	0.00522227	1.01571	0.99153	2.41058
Chr3	2850000	Chr15	50000	13	1.42656e-06	0.00113152	1.00431	0.99153	2.38351
Chr3	5750000	Chr15	50000	12	4.92023e-06	0.00324076	0.957328	0.99153	2.27201
Chr3	50000	Chr16	50000	135	4.45131e-171	5.20901e-166	1.28222	0.927052	2.84518
Chr3	150000	Chr16	50000	21	5.01762e-15	1.67219e-11	0.892097	0.927052	1.97952
Chr3	250000	Chr16	50000	12	3.8139e-07	0.000361488	0.796242	0.927052	1.76683
Chr3	350000	Chr16	50000	13	7.45e-08	8.49097e-05	0.82289	0.927052	1.82596
Chr3	450000	Chr16	50000	14	1.23462e-07	0.000133419	1.01571	0.927052	2.25382
Chr3	550000	Chr16	50000	11	6.59047e-06	0.00412771	0.878954	0.927052	1.95036
Chr3	650000	Chr16	50000	13	5.11831e-07	0.000467741	0.977863	0.927052	2.16983
Chr3	750000	Chr16	50000	11	1.77125e-05	0.009197	0.979357	0.927052	2.17315
Chr3	1250000	Chr16	50000	11	1.79775e-05	0.00930976	0.980967	0.927052	2.17672
Chr3	1450000	Chr16	50000	12	3.15463e-07	0.000305424	0.781845	0.927052	1.73488
Chr3	2550000	Chr16	50000	12	1.85963e-06	0.00141787	0.929236	0.927052	2.06193
Chr3	50000	Chr17	50000	22	4.59332e-10	8.08433e-07	1.28222	1.32372	4.06258
Chr3	22850000	Chr17	50000	13	1.26042e-05	0.00696862	0.924325	1.32372	2.92863
Chr3	23150000	Chr17	50000	17	1.3988e-08	1.87847e-05	0.918248	1.32372	2.90938
Chr3	24250000	Chr17	50000	14	1.86522e-07	0.000192912	0.736477	1.32372	2.33346
Chr3	50000	Chr18	50000	70	2.17072e-67	8.13443e-63	1.28222	1.0222	3.13719
Chr3	150000	Chr18	50000	25	2.36677e-18	1.08876e-14	0.892097	1.0222	2.18269
Chr3	250000	Chr18	50000	23	2.75058e-17	1.14812e-13	0.796242	1.0222	1.94816
Chr3	450000	Chr18	50000	15	6.41133e-08	7.42259e-05	1.01571	1.0222	2.48513
Chr3	650000	Chr18	50000	16	5.85174e-09	8.49829e-06	0.977863	1.0222	2.39253
Chr3	950000	Chr18	50000	12	1.10513e-05	0.00626058	1.00814	1.0222	2.46661
Chr3	1050000	Chr18	50000	15	5.46446e-08	6.4274e-05	1.00302	1.0222	2.45408
Chr3	2750000	Chr18	50000	14	4.34674e-07	0.00040602	1.02481	1.0222	2.5074
Chr3	19350000	Chr19	50000	12	2.22682e-06	0.00165664	0.909835	0.963857	2.09903
Chr3	23050000	Chr19	50000	12	4.75205e-06	0.00314739	0.981373	0.963857	2.26408
Chr3	23150000	Chr19	50000	14	5.87784e-08	6.85858e-05	0.918248	0.963857	2.11844
Chr3	23250000	Chr19	50000	13	7.53741e-07	0.000654513	0.974289	0.963857	2.24773
Chr3	24250000	Chr19	50000	13	3.28309e-08	4.07349e-05	0.736477	0.963857	1.69909
Chr3	24350000	Chr19	50000	10	1.61747e-05	0.00854266	0.763578	0.963857	1.76161
Chr3	22650000	Chr4	50000	12	5.32624e-07	0.000484354	0.994569	0.766504	1.82471
Chr3	22950000	Chr4	50000	12	4.07396e-07	0.000383467	0.969157	0.766504	1.77809
Chr3	23150000	Chr4	50000	16	4.14067e-11	8.57344e-08	0.918248	0.766504	1.68469
Chr3	23250000	Chr4	50000	11	2.9264e-06	0.00209395	0.974289	0.766504	1.7875
Chr3	24250000	Chr4	50000	12	2.23215e-08	2.87488e-05	0.736477	0.766504	1.3512
Chr3	24350000	Chr4	50000	13	3.51647e-09	5.32601e-06	0.763578	0.766504	1.40092
Chr3	50000	Chr5	50000	35	4.453e-25	3.36383e-21	1.28222	0.993691	3.0497
Chr3	150000	Chr5	50000	16	1.10315e-09	1.82543e-06	0.892097	0.993691	2.12182
Chr3	50000	Chr6	50000	64	1.79211e-59	5.55994e-55	1.28222	1.01908	3.12762
Chr3	250000	Chr6	50000	15	2.63147e-09	4.08295e-06	0.796242	1.01908	1.94222
Chr3	350000	Chr6	50000	12	1.41554e-06	0.00112458	0.82289	1.01908	2.00722
Chr3	750000	Chr6	50000	14	2.46168e-07	0.000245969	0.979357	1.01908	2.38888
Chr3	2350000	Chr6	50000	13	1.4037e-06	0.00111618	0.975699	1.01908	2.37995
Chr3	3350000	Chr6	50000	12	5.96338e-06	0.00380098	0.949692	1.01908	2.31651
Chr3	5650000	Chr6	50000	12	6.00678e-06	0.00382465	0.950388	1.01908	2.31821
Chr3	50000	Chr7	50000	97	1.49538e-97	9.73128e-93	1.28222	1.25516	3.85218
Chr3	150000	Chr7	50000	26	2.55682e-17	1.07026e-13	0.892097	1.25516	2.68013
Chr3	250000	Chr7	50000	22	1.95505e-14	6.13824e-11	0.796242	1.25516	2.39216
Chr3	450000	Chr7	50000	22	2.21163e-12	5.4166e-09	1.01571	1.25516	3.05151
Chr3	550000	Chr7	50000	21	1.13748e-12	2.89867e-09	0.878954	1.25516	2.64065
Chr3	650000	Chr7	50000	16	9.40287e-08	0.000104786	0.977863	1.25516	2.9378
Chr3	750000	Chr7	50000	16	9.59518e-08	0.000106627	0.979357	1.25516	2.94229
Chr3	850000	Chr7	50000	15	1.00271e-06	0.000836618	1.03213	1.25516	3.10084
Chr3	1050000	Chr7	50000	13	1.69032e-05	0.00885066	1.00302	1.25516	3.01338
Chr3	1350000	Chr7	50000	13	1.61828e-05	0.00854624	0.998769	1.25516	3.00061
Chr3	3550000	Chr7	50000	17	3.49684e-08	4.30944e-05	1.03299	1.25516	3.10343
Chr3	3950000	Chr7	50000	13	1.85239e-05	0.00954086	1.01203	1.25516	3.04045
Chr3	50000	Chr8	50000	41	3.57438e-33	4.23106e-29	1.28222	0.90851	2.78828
Chr3	50000	Chr9	50000	140	3.67351e-179	4.58005e-174	1.28222	0.932447	2.86174
Chr3	150000	Chr9	50000	31	3.30838e-26	2.71269e-22	0.892097	0.932447	1.99104
Chr3	250000	Chr9	50000	15	8.09395e-10	1.37036e-06	0.796242	0.932447	1.77711
Chr3	450000	Chr9	50000	12	4.81204e-06	0.00318148	1.01571	0.932447	2.26694
Chr3	650000	Chr9	50000	13	5.45575e-07	0.000494688	0.977863	0.932447	2.18246
Chr3	850000	Chr9	50000	12	5.64184e-06	0.00362828	1.03213	0.932447	2.30358
Chr3	2750000	Chr9	50000	12	5.25755e-06	0.00342239	1.02481	0.932447	2.28724
Chr3	3750000	Chr9	50000	15	3.23352e-08	4.01797e-05	1.0553	0.932447	2.35528
Chr3	4650000	Chr9	50000	11	1.3706e-05	0.00746245	0.946537	0.932447	2.11254
Chr3	23050000	Chr10	150000	12	1.28459e-06	0.00103453	0.981373	0.846397	1.98816
Chr3	24250000	Chr10	150000	14	7.75671e-10	1.31736e-06	0.736477	0.846397	1.49203
Chr3	50000	Chr11	150000	37	2.59795e-28	2.39848e-24	1.28222	0.924139	2.83625
Chr3	150000	Chr11	150000	16	3.96891e-10	7.05211e-07	0.892097	0.924139	1.97331
Chr3	250000	Chr11	150000	10	1.61488e-05	0.00853233	0.796242	0.924139	1.76127
Chr3	650000	Chr11	150000	13	4.944e-07	0.000453802	0.977863	0.924139	2.16302
Chr3	2850000	Chr11	150000	12	3.93366e-06	0.0026881	1.00431	0.924139	2.22151
Chr3	50000	Chr12	150000	22	1.00175e-12	2.57145e-09	1.28222	0.954015	2.92794
Chr3	150000	Chr12	150000	19	8.86785e-13	2.29223e-09	0.892097	0.954015	2.0371
Chr3	450000	Chr12	150000	17	5.1565e-10	8.99574e-07	1.01571	0.954015	2.31937
Chr3	850000	Chr12	150000	16	4.75737e-09	7.03378e-06	1.03213	0.954015	2.35686
Chr3	1450000	Chr12	150000	10	1.81015e-05	0.00935982	0.781845	0.954015	1.78534
Chr3	2150000	Chr12	150000	12	3.95189e-06	0.00269848	0.973308	0.954015	2.22254
Chr3	50000	Chr14	150000	41	7.81989e-30	7.88521e-26	1.28222	1.11237	3.41395
Chr3	150000	Chr14	150000	23	1.74695e-15	6.13294e-12	0.892097	1.11237	2.37524
Chr3	250000	Chr14	150000	11	1.41534e-05	0.00766537	0.796242	1.11237	2.12002
Chr3	450000	Chr14	150000	19	1.02865e-10	2.00684e-07	1.01571	1.11237	2.70437
Chr3	550000	Chr14	150000	13	1.16976e-06	0.000955202	0.878954	1.11237	2.34025
Chr3	750000	Chr14	150000	13	3.73615e-06	0.00257184	0.979357	1.11237	2.60757
Chr3	1550000	Chr14	150000	14	4.33412e-07	0.00040504	0.941498	1.11237	2.50677
Chr3	1950000	Chr14	150000	15	9.41246e-08	0.000104875	0.962114	1.11237	2.56166
Chr3	50000	Chr15	150000	17	1.80588e-08	2.37073e-05	1.28222	0.965108	2.96198
Chr3	50000	Chr16	150000	34	3.92336e-25	2.98062e-21	1.28222	0.915043	2.80833
Chr3	150000	Chr16	150000	32	1.16537e-27	1.03852e-23	0.892097	0.915043	1.95388
Chr3	250000	Chr16	150000	10	1.48567e-05	0.00797187	0.796242	0.915043	1.74394
Chr3	450000	Chr16	150000	12	3.989e-06	0.00272006	1.01571	0.915043	2.22462
Chr3	650000	Chr16	150000	12	2.72731e-06	0.00197276	0.977863	0.915043	2.14173
Chr3	1050000	Chr16	150000	12	3.51822e-06	0.0024449	1.00302	0.915043	2.19683
Chr3	4150000	Chr16	150000	11	1.5936e-05	0.0084393	0.98069	0.915043	2.14792
Chr3	6250000	Chr16	150000	11	1.08109e-05	0.00615154	0.939762	0.915043	2.05828
Chr3	50000	Chr18	150000	25	3.68518e-15	1.24461e-11	1.28222	0.985566	3.02477
Chr3	150000	Chr18	150000	16	9.83164e-10	1.64051e-06	0.892097	0.985566	2.10447
Chr3	350000	Chr18	150000	11	6.31018e-06	0.00398019	0.82289	0.985566	1.94121
Chr3	450000	Chr18	150000	12	8.3188e-06	0.00498258	1.01571	0.985566	2.39608
Chr3	550000	Chr18	150000	12	1.96755e-06	0.00148968	0.878954	0.985566	2.07346
Chr3	850000	Chr18	150000	12	9.73514e-06	0.00565176	1.03213	0.985566	2.43481
Chr3	3350000	Chr18	150000	13	7.27038e-07	0.000634547	0.949692	0.985566	2.24033
Chr3	23150000	Chr4	150000	14	3.18342e-09	4.86132e-06	0.918248	0.75978	1.66991
Chr3	23250000	Chr4	150000	12	3.92739e-07	0.000371216	0.974289	0.75978	1.77182
Chr3	23350000	Chr4	150000	10	1.48677e-05	0.00797712	0.959041	0.75978	1.74409
Chr3	24250000	Chr4	150000	12	2.03009e-08	2.63396e-05	0.736477	0.75978	1.33934
Chr3	24350000	Chr4	150000	13	3.1716e-09	4.84493e-06	0.763578	0.75978	1.38863
Chr3	50000	Chr5	150000	22	1.08373e-12	2.76857e-09	1.28222	0.957929	2.93995
Chr3	150000	Chr5	150000	14	3.84892e-08	4.69561e-05	0.892097	0.957929	2.04546
Chr3	550000	Chr5	150000	11	8.91147e-06	0.0052587	0.878954	0.957929	2.01532
Chr3	50000	Chr6	150000	25	5.77959e-15	1.91607e-11	1.28222	1.00586	3.08706
Chr3	150000	Chr6	150000	12	2.8061e-06	0.00202088	0.892097	1.00586	2.14781
Chr3	350000	Chr6	150000	11	7.61615e-06	0.00464644	0.82289	1.00586	1.98118
Chr3	5350000	Chr6	150000	13	8.49144e-07	0.000725541	0.94384	1.00586	2.27238
Chr3	50000	Chr7	150000	42	1.92275e-30	2.0118e-26	1.28222	1.14478	3.51339
Chr3	150000	Chr7	150000	18	1.50865e-10	2.85842e-07	0.892097	1.14478	2.44442
Chr3	250000	Chr7	150000	16	1.6291e-09	2.62034e-06	0.796242	1.14478	2.18177
Chr3	550000	Chr7	150000	15	4.30109e-08	5.17671e-05	0.878954	1.14478	2.40841
Chr3	650000	Chr7	150000	19	8.83161e-11	1.73953e-07	0.977863	1.14478	2.67943
Chr3	850000	Chr7	150000	15	3.24416e-07	0.000312979	1.03213	1.14478	2.82813
Chr3	1150000	Chr7	150000	16	1.77456e-08	2.33366e-05	0.946941	1.14478	2.5947
Chr3	1550000	Chr7	150000	12	1.70836e-05	0.00893354	0.941498	1.14478	2.57979
Chr3	2650000	Chr7	150000	13	9.58473e-06	0.00558047	1.04093	1.14478	2.85223
Chr3	50000	Chr8	150000	14	2.11655e-06	0.00158593	1.28222	0.937286	2.87659
Chr3	50000	Chr9	150000	57	1.0377e-52	2.7038e-48	1.28222	0.925217	2.83955
Chr3	150000	Chr9	150000	19	5.24977e-13	1.394e-09	0.892097	0.925217	1.97561
Chr3	250000	Chr9	150000	22	4.33788e-17	1.77951e-13	0.796242	0.925217	1.76333
Chr3	3950000	Chr9	150000	12	4.29548e-06	0.0028937	1.01203	0.925217	2.24121
Chr3	50000	Chr11	250000	21	2.03038e-11	4.39785e-08	1.28222	1.00727	3.09139
Chr3	150000	Chr11	250000	13	4.64525e-07	0.000430198	0.892097	1.00727	2.15082
Chr3	250000	Chr11	250000	14	1.77866e-08	2.33845e-05	0.796242	1.00727	1.91972
Chr3	450000	Chr11	250000	21	2.80089e-13	7.64585e-10	1.01571	1.00727	2.44885
Chr3	850000	Chr11	250000	14	3.97744e-07	0.000375388	1.03213	1.00727	2.48843
Chr3	950000	Chr11	250000	13	1.76195e-06	0.00135329	1.00814	1.00727	2.43059
Chr3	2250000	Chr11	250000	14	1.98315e-07	0.00020351	0.972874	1.00727	2.34557
Chr3	2850000	Chr11	250000	13	1.69109e-06	0.00130661	1.00431	1.00727	2.42135
Chr3	50000	Chr14	250000	20	3.78603e-10	6.74586e-07	1.28222	1.06847	3.2792
Chr3	150000	Chr14	250000	19	6.06017e-12	1.40871e-08	0.892097	1.06847	2.28149
Chr3	250000	Chr14	250000	18	8.27064e-12	1.89448e-08	0.796242	1.06847	2.03635
Chr3	350000	Chr14	250000	13	3.65219e-07	0.000347866	0.82289	1.06847	2.1045
Chr3	2050000	Chr14	250000	13	5.26668e-06	0.00342774	1.05325	1.06847	2.69362
Chr3	50000	Chr15	250000	13	1.90461e-05	0.00975932	1.28222	0.993374	3.04873
Chr3	4050000	Chr15	250000	13	1.99303e-06	0.00150547	1.03402	0.993374	2.45859
Chr3	50000	Chr16	250000	28	2.00039e-18	9.28217e-15	1.28222	0.949411	2.91381
Chr3	150000	Chr16	250000	24	5.36193e-18	2.38675e-14	0.892097	0.949411	2.02727
Chr3	250000	Chr16	250000	16	1.15556e-10	2.22997e-07	0.796242	0.949411	1.80944
Chr3	350000	Chr16	250000	12	6.85854e-07	0.000602823	0.82289	0.949411	1.87
Chr3	450000	Chr16	250000	12	5.75435e-06	0.0036889	1.01571	0.949411	2.30818
Chr3	650000	Chr16	250000	14	1.04289e-07	0.00011481	0.977863	0.949411	2.22217
Chr3	750000	Chr16	250000	15	1.55937e-08	2.0751e-05	0.979357	0.949411	2.22556
Chr3	1050000	Chr16	250000	12	5.07996e-06	0.0033261	1.00302	0.949411	2.27934
Chr3	2050000	Chr16	250000	13	1.49241e-06	0.00117542	1.05325	0.949411	2.39348
Chr3	50000	Chr18	250000	19	6.37559e-10	1.09874e-06	1.28222	0.985499	3.02456
Chr3	750000	Chr18	250000	17	4.86099e-10	8.51696e-07	0.979357	0.985499	2.31016
Chr3	550000	Chr4	250000	11	1.19867e-05	0.00668797	0.878954	0.989473	2.08168
Chr3	20250000	Chr4	250000	14	2.21707e-07	0.000224714	0.999757	0.989473	2.36779
Chr3	24250000	Chr4	250000	10	1.48789e-05	0.00798122	0.736477	0.989473	1.74425
Chr3	1550000	Chr5	250000	11	1.1696e-05	0.00655758	0.941498	0.921259	2.07609
Chr3	50000	Chr6	250000	18	4.30863e-09	6.42228e-06	1.28222	0.989663	3.03734
Chr3	450000	Chr6	250000	12	8.66459e-06	0.0051474	1.01571	0.989663	2.40604
Chr3	1050000	Chr6	250000	13	1.37852e-06	0.00109897	1.00302	0.989663	2.37597
Chr3	50000	Chr7	250000	28	1.79829e-16	6.9698e-13	1.28222	1.13717	3.49005
Chr3	150000	Chr7	250000	19	1.72402e-11	3.77099e-08	0.892097	1.13717	2.42819
Chr3	250000	Chr7	250000	11	1.72846e-05	0.009015	0.796242	1.13717	2.16728
Chr3	350000	Chr7	250000	13	7.2518e-07	0.000633133	0.82289	1.13717	2.23981
Chr3	650000	Chr7	250000	13	4.6429e-06	0.0030889	0.977863	1.13717	2.66163
Chr3	1450000	Chr7	250000	12	2.55767e-06	0.00186716	0.781845	1.13717	2.12809
Chr3	50000	Chr8	250000	15	8.38347e-08	9.45072e-05	1.28222	0.827059	2.5383
Chr3	150000	Chr8	250000	10	1.6518e-05	0.00868909	0.892097	0.827059	1.76601
Chr3	350000	Chr8	250000	11	1.21646e-06	0.000986997	0.82289	0.827059	1.62901
Chr3	50000	Chr9	250000	44	1.84626e-36	2.57637e-32	1.28222	0.922783	2.83209
Chr3	450000	Chr9	250000	13	7.38145e-07	0.00064298	1.01571	0.922783	2.24344
Chr3	50000	Chr12	350000	18	4.31931e-10	7.63e-07	1.28222	0.851946	2.61468
Chr3	150000	Chr12	350000	18	1.33266e-12	3.37221e-09	0.892097	0.851946	1.81915
Chr3	750000	Chr12	350000	12	1.34454e-06	0.0010749	0.979357	0.851946	1.99709
Chr3	50000	Chr14	350000	14	1.81378e-06	0.00138806	1.28222	0.924646	2.8378
Chr3	4150000	Chr14	350000	11	1.75154e-05	0.00911079	0.98069	0.924646	2.17046
Chr3	4850000	Chr14	350000	12	5.3635e-06	0.00347931	1.03554	0.924646	2.29185
Chr3	50000	Chr16	350000	15	1.00956e-06	0.000841504	1.28222	1.01092	3.10258
Chr3	750000	Chr16	350000	14	2.23881e-07	0.000226573	0.979357	1.01092	2.36975
Chr3	1050000	Chr16	350000	12	9.43383e-06	0.00551451	1.00302	1.01092	2.427
Chr3	2750000	Chr16	350000	13	2.18497e-06	0.00162978	1.02481	1.01092	2.47973
Chr3	3050000	Chr16	350000	13	1.23101e-06	0.000997164	0.971726	1.01092	2.35128
Chr3	4950000	Chr16	350000	12	5.66829e-06	0.00364178	0.952462	1.01092	2.30467
Chr3	50000	Chr18	350000	13	7.0591e-06	0.00436527	1.28222	0.902493	2.76981
Chr3	450000	Chr18	350000	12	3.47496e-06	0.0024185	1.01571	0.902493	2.19411
Chr3	1050000	Chr18	350000	11	1.72424e-05	0.00899723	1.00302	0.902493	2.16669
Chr3	5550000	Chr18	350000	12	3.99149e-06	0.00272157	1.0299	0.902493	2.22476
Chr3	23550000	Chr4	350000	12	1.27768e-05	0.00704862	0.968924	1.07953	2.50362
Chr3	24050000	Chr4	350000	12	5.71504e-06	0.00366757	0.892669	1.07953	2.30658
Chr3	150000	Chr6	350000	13	4.9801e-07	0.000456707	0.892097	1.01365	2.16445
Chr3	450000	Chr6	350000	13	2.04393e-06	0.00153886	1.01571	1.01365	2.46437
Chr3	4750000	Chr6	350000	12	6.91984e-06	0.00429588	0.969262	1.01365	2.35167
Chr3	50000	Chr7	350000	26	2.1369e-17	9.00704e-14	1.28222	0.866614	2.6597
Chr3	150000	Chr7	350000	11	4.04563e-06	0.00275235	0.892097	0.866614	1.85047
Chr3	450000	Chr7	350000	16	9.99127e-10	1.66465e-06	1.01571	0.866614	2.10689
Chr3	550000	Chr7	350000	14	9.44647e-09	1.31012e-05	0.878954	0.866614	1.82321
Chr3	850000	Chr7	350000	12	2.71729e-06	0.0019669	1.03213	0.866614	2.14094
Chr3	4650000	Chr7	350000	13	1.68662e-07	0.000176404	0.946537	0.866614	1.9634
Chr3	6850000	Chr8	350000	12	1.00255e-05	0.00578875	0.989906	1.0307	2.44213
Chr3	50000	Chr9	350000	34	4.90591e-24	3.46649e-20	1.28222	0.9923	3.04544
Chr3	150000	Chr9	350000	13	3.93732e-07	0.000372049	0.892097	0.9923	2.11885
Chr3	450000	Chr9	350000	12	8.89371e-06	0.00525217	1.01571	0.9923	2.41245
Chr3	1350000	Chr9	350000	14	2.26642e-07	0.000228985	0.998769	0.9923	2.37221
Chr3	50000	Chr11	450000	22	1.2288e-12	3.12244e-09	1.28222	0.964219	2.95925
Chr3	1350000	Chr11	450000	12	5.67824e-06	0.00364712	0.998769	0.964219	2.30508
Chr3	4850000	Chr11	450000	12	8.11166e-06	0.0048981	1.03554	0.964219	2.38994
Chr3	50000	Chr12	450000	17	1.83324e-08	2.40239e-05	1.28222	0.966128	2.96511
Chr3	650000	Chr12	450000	12	4.69437e-06	0.00311615	0.977863	0.966128	2.2613
Chr3	50000	Chr16	450000	14	3.4122e-06	0.00238103	1.28222	0.977758	3.00081
Chr3	50000	Chr18	450000	13	1.38474e-05	0.00752845	1.28222	0.962985	2.95547
Chr3	150000	Chr18	450000	12	1.80841e-06	0.00138419	0.892097	0.962985	2.05625
Chr3	650000	Chr18	450000	12	4.54468e-06	0.00303536	0.977863	0.962985	2.25394
Chr3	23550000	Chr4	450000	11	1.74646e-05	0.00909076	0.968924	0.935574	2.16976
Chr3	24250000	Chr4	450000	13	2.33382e-08	2.98995e-05	0.736477	0.935574	1.64923
Chr3	150000	Chr7	450000	15	3.69146e-09	5.56892e-06	0.892097	0.933259	1.99278
Chr3	550000	Chr7	450000	11	7.00925e-06	0.00434146	0.878954	0.933259	1.96342
Chr3	650000	Chr7	450000	12	3.32353e-06	0.00232975	0.977863	0.933259	2.18436
Chr3	750000	Chr7	450000	12	3.3747e-06	0.00235868	0.979357	0.933259	2.1877
Chr3	50000	Chr9	450000	25	1.52994e-15	5.40236e-12	1.28222	0.947237	2.90713
Chr3	250000	Chr9	450000	11	3.21113e-06	0.00226417	0.796242	0.947237	1.8053
Chr3	5750000	Chr9	450000	12	3.11847e-06	0.00220841	0.957328	0.947237	2.17052
Chr3	250000	Chr11	550000	12	8.96428e-07	0.000759917	0.796242	1.0071	1.91938
Chr3	50000	Chr12	550000	22	1.93909e-12	4.78957e-09	1.28222	0.98746	3.03058
Chr3	3050000	Chr12	550000	12	5.47755e-06	0.00353917	0.971726	0.98746	2.29672
Chr3	16350000	Chr13	550000	13	1.69847e-05	0.00888914	1.24144	1.01458	3.0148
Chr3	2750000	Chr14	550000	13	1.09457e-06	0.00090114	1.02481	0.948237	2.32597
Chr3	650000	Chr16	550000	15	1.48838e-08	1.98776e-05	0.977863	0.947442	2.21756
Chr3	1050000	Chr16	550000	13	8.58271e-07	0.000732036	1.00302	0.947442	2.27461
Chr3	3450000	Chr16	550000	11	1.49971e-05	0.00803068	0.940833	0.947442	2.13358
Chr3	19850000	Chr4	550000	11	9.2925e-06	0.00544669	0.910769	0.928694	2.02454
Chr3	23050000	Chr4	550000	12	3.27986e-06	0.00230411	0.981373	0.928694	2.18148
Chr3	23150000	Chr4	550000	14	3.7522e-08	4.58853e-05	0.918248	0.928694	2.04116
Chr3	23550000	Chr4	550000	15	1.01956e-08	1.40569e-05	0.968924	0.928694	2.15381
Chr3	250000	Chr6	550000	11	6.1441e-06	0.00389516	0.796242	1.01562	1.93562
Chr3	4450000	Chr6	550000	13	4.36123e-06	0.0029303	1.08844	1.01562	2.64592
Chr3	50000	Chr7	550000	13	1.57802e-05	0.00837509	1.28222	0.975298	2.99326
Chr3	350000	Chr7	550000	13	1.32022e-07	0.000141681	0.82289	0.975298	1.92098
Chr3	1950000	Chr7	550000	12	4.38772e-06	0.00294513	0.962114	0.975298	2.24599
Chr3	50000	Chr9	550000	29	2.20649e-18	1.01924e-14	1.28222	1.04098	3.19484
Chr3	450000	Chr9	550000	12	1.41901e-05	0.0076812	1.01571	1.04098	2.5308
Chr3	1350000	Chr9	550000	14	3.98028e-07	0.00037563	0.998769	1.04098	2.48859
Chr3	3750000	Chr9	550000	17	3.25514e-09	4.96345e-06	1.0553	1.04098	2.62943
Chr3	450000	Chr11	650000	12	6.5306e-06	0.00409695	1.01571	0.961641	2.33791
Chr3	50000	Chr12	650000	15	1.06333e-06	0.000878954	1.28222	1.01526	3.11589
Chr3	850000	Chr12	650000	12	1.30039e-05	0.00715113	1.03213	1.01526	2.50816
Chr3	550000	Chr14	650000	12	2.39372e-06	0.00176379	0.878954	1.0049	2.11414
Chr3	850000	Chr14	650000	12	1.17689e-05	0.00658955	1.03213	1.0049	2.48257
Chr3	50000	Chr16	650000	15	1.15977e-06	0.000948322	1.28222	1.02256	3.13831
Chr3	250000	Chr16	650000	11	6.54357e-06	0.00410334	0.796242	1.02256	1.94885
Chr3	750000	Chr16	650000	20	1.65448e-12	4.11707e-09	0.979357	1.02256	2.39704
Chr3	950000	Chr16	650000	15	5.85633e-08	6.83701e-05	1.00814	1.02256	2.46748
Chr3	1950000	Chr16	650000	12	7.01227e-06	0.00434276	0.962114	1.02256	2.35483
Chr3	20150000	Chr4	650000	12	3.09822e-06	0.00219698	0.952879	0.951041	2.16911
Chr3	23050000	Chr4	650000	13	7.04744e-07	0.000617351	0.981373	0.951041	2.23397
Chr3	23250000	Chr4	650000	12	3.86938e-06	0.00265028	0.974289	0.951041	2.21785
Chr3	24050000	Chr4	650000	13	2.47552e-07	0.000247154	0.892669	0.951041	2.03205
Chr3	50000	Chr5	650000	13	1.63404e-05	0.00861586	1.28222	0.978619	3.00345
Chr3	50000	Chr7	650000	14	2.70171e-06	0.00195754	1.28222	0.957708	2.93927
Chr3	450000	Chr7	650000	12	6.27154e-06	0.00396102	1.01571	0.957708	2.32835
Chr3	50000	Chr9	650000	34	1.28739e-23	8.79839e-20	1.28222	1.02366	3.14169
Chr3	150000	Chr9	650000	12	3.34576e-06	0.00234263	0.892097	1.02366	2.18582
Chr3	750000	Chr9	650000	12	8.44045e-06	0.00504209	0.979357	1.02366	2.39962
Chr3	150000	Chr11	750000	16	1.99563e-09	3.1626e-06	0.892097	1.03674	2.21375
Chr3	1250000	Chr11	750000	12	9.71442e-06	0.00564292	0.980967	1.03674	2.43428
Chr3	2550000	Chr11	750000	12	5.69857e-06	0.00365841	0.929236	1.03674	2.30591
Chr3	150000	Chr12	750000	10	1.24797e-05	0.00691184	0.892097	0.800051	1.70834
Chr3	750000	Chr12	750000	11	4.5836e-06	0.00305753	0.979357	0.800051	1.87544
Chr3	50000	Chr14	750000	13	9.33729e-06	0.00546742	1.28222	0.927012	2.84506
Chr3	450000	Chr14	750000	13	7.75996e-07	0.000671	1.01571	0.927012	2.25372
Chr3	550000	Chr14	750000	12	1.05558e-06	0.00087368	0.878954	0.927012	1.95027
Chr3	2250000	Chr14	750000	14	7.36968e-08	8.40805e-05	0.972874	0.927012	2.15867
Chr3	5650000	Chr14	750000	11	1.34853e-05	0.00736093	0.950388	0.927012	2.10878
Chr3	150000	Chr16	750000	12	2.12216e-06	0.00158929	0.892097	0.978343	2.08905
Chr3	550000	Chr16	750000	11	1.08104e-05	0.00615151	0.878954	0.978343	2.05827
Chr3	750000	Chr16	750000	13	9.38757e-07	0.000790575	0.979357	0.978343	2.29338
Chr3	850000	Chr16	750000	13	1.65834e-06	0.00128518	1.03213	0.978343	2.41696
Chr3	3850000	Chr16	750000	14	2.28983e-07	0.000231018	1.0139	0.978343	2.37427
Chr3	50000	Chr18	750000	14	3.51398e-06	0.00244234	1.28222	0.980319	3.00867
Chr3	24250000	Chr4	750000	13	3.89993e-08	4.7522e-05	0.736477	0.978492	1.72489
Chr3	24350000	Chr4	750000	12	4.32481e-07	0.000404245	0.763578	0.978492	1.78836
Chr3	250000	Chr6	750000	10	1.77929e-05	0.00923103	0.796242	0.93485	1.78169
Chr3	50000	Chr7	750000	14	4.69294e-06	0.00311538	1.28222	1.00598	3.08741
Chr3	350000	Chr7	750000	14	2.61598e-08	3.31862e-05	0.82289	1.00598	1.98141
Chr3	550000	Chr7	750000	11	1.39352e-05	0.0075681	0.878954	1.00598	2.1164
Chr3	2650000	Chr7	750000	12	1.29162e-05	0.0071105	1.04093	1.00598	2.50641
Chr3	50000	Chr9	750000	25	6.59443e-15	2.17164e-11	1.28222	1.0119	3.10559
Chr3	1350000	Chr9	750000	13	1.67395e-06	0.00129539	0.998769	1.0119	2.41907
Chr3	350000	Chr11	850000	13	1.61258e-07	0.000169604	0.82289	0.992844	1.95554
Chr3	650000	Chr11	850000	13	1.08363e-06	0.000893182	0.977863	0.992844	2.32383
Chr3	50000	Chr14	850000	14	1.48115e-05	0.00795212	1.28222	1.11665	3.42707
Chr3	250000	Chr14	850000	11	1.46551e-05	0.0078847	0.796242	1.11665	2.12817
Chr3	1450000	Chr14	850000	12	2.12879e-06	0.00159349	0.781845	1.11665	2.08969
Chr3	8550000	Chr14	850000	12	1.43566e-05	0.00775181	0.948024	1.11665	2.53385
Chr3	1050000	Chr16	850000	16	6.37478e-09	9.15325e-06	1.00302	1.00278	2.40746
Chr3	20650000	Chr4	850000	11	3.67543e-06	0.00253618	0.963785	0.79395	1.83154
Chr3	23150000	Chr4	850000	10	1.49339e-05	0.00800424	0.918248	0.79395	1.74501
Chr3	23250000	Chr4	850000	15	1.39723e-09	2.27148e-06	0.974289	0.79395	1.85151
Chr3	24250000	Chr4	850000	9	1.62508e-05	0.00857671	0.736477	0.79395	1.39958
Chr3	50000	Chr7	850000	16	4.03833e-07	0.00038057	1.28222	1.06978	3.28323
Chr3	250000	Chr7	850000	13	2.56927e-07	0.000254968	0.796242	1.06978	2.03885
Chr3	50000	Chr9	850000	21	2.95585e-11	6.23933e-08	1.28222	1.02846	3.15642
Chr3	850000	Chr9	850000	13	2.83456e-06	0.00203874	1.03213	1.02846	2.54079
Chr3	2250000	Chr9	850000	12	8.27921e-06	0.00496489	0.972874	1.02846	2.39491
Chr3	50000	Chr11	950000	13	1.23572e-05	0.00685655	1.28222	0.952415	2.92303
Chr3	250000	Chr11	950000	11	3.37929e-06	0.00236152	0.796242	0.952415	1.81516
Chr3	1150000	Chr11	950000	11	1.66758e-05	0.00875702	0.946941	0.952415	2.15871
Chr3	1850000	Chr14	950000	12	3.67404e-06	0.00253549	0.934372	0.98654	2.20637
Chr3	650000	Chr16	950000	15	2.69107e-08	3.40384e-05	0.977863	0.991981	2.32181
Chr3	1350000	Chr16	950000	12	7.51507e-06	0.00459729	0.998769	0.991981	2.37145
Chr3	23950000	Chr4	950000	12	3.60498e-06	0.00249497	0.939635	0.979152	2.20219
Chr3	24050000	Chr4	950000	11	1.25456e-05	0.0069415	0.892669	0.979152	2.09211
Chr3	150000	Chr7	950000	14	1.35079e-07	0.000144671	0.892097	1.06351	2.2709
Chr3	350000	Chr7	950000	11	1.26891e-05	0.00700859	0.82289	1.06351	2.09473
Chr3	1550000	Chr7	950000	12	8.33844e-06	0.00499255	0.941498	1.06351	2.39665
Chr3	50000	Chr9	950000	26	7.34588e-16	2.67242e-12	1.28222	1.00906	3.09686
Chr3	550000	Chr9	950000	12	2.49531e-06	0.00182835	0.878954	1.00906	2.12288
Chr3	5150000	Chr9	950000	13	2.24439e-06	0.00166785	1.02927	1.00906	2.48594
Chr3	150000	Chr12	1050000	12	8.91405e-07	0.000756139	0.892097	0.898394	1.91833
Chr3	16350000	Chr13	1050000	14	2.11831e-07	0.000215836	1.24144	0.793778	2.35868
Chr3	1150000	Chr16	1050000	15	1.9615e-08	2.55491e-05	0.946941	0.999511	2.26545
Chr3	1850000	Chr16	1050000	12	4.18555e-06	0.00283137	0.934372	0.999511	2.23538
Chr3	4350000	Chr16	1050000	12	4.47076e-06	0.00299379	0.940577	0.999511	2.25023
Chr3	23050000	Chr4	1050000	12	9.80454e-06	0.00568389	0.981373	1.03729	2.43658
Chr3	7050000	Chr6	1050000	13	6.76726e-07	0.000595821	0.946037	0.982916	2.22571
Chr3	50000	Chr9	1050000	18	6.36542e-09	9.14276e-06	1.28222	1.01555	3.1168
Chr3	150000	Chr9	1050000	15	1.1137e-08	1.52445e-05	0.892097	1.01555	2.1685
Chr3	550000	Chr9	1050000	13	4.31638e-07	0.000403665	0.878954	1.01555	2.13655
Chr3	50000	Chr11	1150000	16	1.96562e-07	0.000202006	1.28222	1.01227	3.10673
Chr3	750000	Chr11	1150000	15	3.55769e-08	4.37594e-05	0.979357	1.01227	2.37292
Chr3	19750000	Chr13	1150000	31	6.75335e-24	4.72682e-20	-1	-1	0
Chr3	22650000	Chr4	1150000	12	3.1757e-06	0.00224334	0.994569	0.913424	2.17446
Chr3	2550000	Chr9	1150000	13	8.40173e-07	0.000718939	0.929236	1.02068	2.27017
Chr3	850000	Chr11	1250000	12	8.41674e-06	0.00503153	1.03213	0.971045	2.39893
Chr3	19750000	Chr13	1250000	29	1.10215e-21	6.61417e-18	-1	-1	0
Chr3	22150000	Chr4	1250000	10	1.56346e-05	0.00831088	0.951062	0.770736	1.75452
Chr3	750000	Chr7	1250000	13	1.28575e-06	0.00103521	0.979357	1.00707	2.36074
Chr3	2750000	Chr7	1250000	13	2.09743e-06	0.00157416	1.02481	1.00707	2.4703
Chr3	50000	Chr9	1250000	25	1.63257e-15	5.74651e-12	1.28222	0.95001	2.91565
Chr3	3350000	Chr14	1350000	12	1.67157e-06	0.001294	0.949692	0.897587	2.04035
Chr3	50000	Chr16	1350000	16	1.71218e-07	0.000178742	1.28222	1.00168	3.07423
Chr3	750000	Chr16	1350000	16	4.51874e-09	6.7137e-06	0.979357	1.00168	2.34809
Chr3	1450000	Chr16	1350000	12	7.03211e-07	0.000616252	0.781845	1.00168	1.87454
Chr3	50000	Chr18	1350000	15	5.41435e-07	0.000491295	1.28222	0.960593	2.94813
Chr3	6650000	Chr6	1350000	11	7.93133e-06	0.00480683	0.856405	0.970766	1.98993
Chr3	50000	Chr7	1350000	14	5.38583e-06	0.00349073	1.28222	1.01848	3.1258
Chr3	5150000	Chr7	1350000	13	2.47952e-06	0.00181847	1.02927	1.01848	2.50917
Chr3	50000	Chr9	1350000	16	3.0866e-07	0.000299752	1.28222	1.04786	3.21595
Chr3	1550000	Chr16	1450000	12	3.31418e-06	0.00232394	0.941498	0.969033	2.18375
Chr3	6750000	Chr16	1450000	11	1.27426e-05	0.0070326	0.903535	0.969033	2.09569
Chr3	22450000	Chr4	1450000	12	5.56248e-06	0.0035845	0.977895	0.982755	2.30029
Chr3	50000	Chr7	1450000	13	1.02949e-05	0.00591366	1.28222	0.935765	2.87193
Chr3	1350000	Chr9	1450000	13	1.41907e-06	0.00112672	0.998769	0.996542	2.38235
Chr3	1450000	Chr9	1450000	13	9.45834e-08	0.000105298	0.781845	0.996542	1.86492
Chr3	450000	Chr14	1550000	12	9.39035e-06	0.00549405	1.01571	0.997817	2.42586
Chr3	350000	Chr16	1550000	12	3.92341e-06	0.00268192	0.82289	1.12758	2.22093
Chr3	450000	Chr16	1550000	14	1.22151e-06	0.000990434	1.01571	1.12758	2.74135
Chr3	650000	Chr16	1550000	20	9.01662e-12	2.05407e-08	0.977863	1.12758	2.63919
Chr3	750000	Chr16	1550000	17	3.51232e-09	5.32066e-06	0.979357	1.12758	2.64323
Chr3	850000	Chr16	1550000	17	7.50228e-09	1.06111e-05	1.03213	1.12758	2.78566
Chr3	950000	Chr16	1550000	13	5.85597e-06	0.00374469	1.00814	1.12758	2.72091
Chr3	1050000	Chr16	1550000	13	5.55065e-06	0.00357774	1.00302	1.12758	2.70709
Chr3	1150000	Chr16	1550000	13	3.01764e-06	0.00214886	0.946941	1.12758	2.55574
Chr3	1250000	Chr16	1550000	17	3.59713e-09	5.43707e-06	0.980967	1.12758	2.64757
Chr3	1350000	Chr16	1550000	24	2.64065e-15	9.04665e-12	0.998769	1.12758	2.69562
Chr3	1450000	Chr16	1550000	14	5.60667e-08	6.58067e-05	0.781845	1.12758	2.11015
Chr3	1550000	Chr16	1550000	30	4.5729e-22	2.8087e-18	0.941498	1.12758	2.54105
Chr3	1850000	Chr16	1550000	16	1.20395e-08	1.6379e-05	0.934372	1.12758	2.52181
Chr3	1950000	Chr16	1550000	12	1.81947e-05	0.00939965	0.962114	1.12758	2.59669
Chr3	2050000	Chr16	1550000	14	1.8494e-06	0.00141128	1.05325	1.12758	2.84265
Chr3	2150000	Chr16	1550000	14	7.47146e-07	0.000649675	0.973308	1.12758	2.6269
Chr3	2250000	Chr16	1550000	20	8.24421e-12	1.88908e-08	0.972874	1.12758	2.62573
Chr3	2350000	Chr16	1550000	14	7.6867e-07	0.000665571	0.975699	1.12758	2.63335
Chr3	2450000	Chr16	1550000	13	3.92026e-06	0.00268004	0.970538	1.12758	2.61943
Chr3	2550000	Chr16	1550000	12	1.29936e-05	0.00714693	0.929236	1.12758	2.50795
Chr3	2650000	Chr16	1550000	13	8.18753e-06	0.00493364	1.04093	1.12758	2.8094
Chr3	3450000	Chr16	1550000	15	8.42332e-08	9.49163e-05	0.940833	1.12758	2.53925
Chr3	3750000	Chr16	1550000	16	6.22601e-08	7.22434e-05	1.0553	1.12758	2.84818
Chr3	3950000	Chr16	1550000	13	6.09786e-06	0.00387134	1.01203	1.12758	2.73141
Chr3	5250000	Chr16	1550000	14	1.17175e-06	0.000956537	1.01204	1.12758	2.73143
Chr3	23750000	Chr4	1550000	13	2.33924e-07	0.000235274	0.914117	0.924017	2.02175
Chr3	1050000	Chr7	1550000	13	1.87212e-06	0.00142601	1.00302	1.01813	2.44432
Chr3	3750000	Chr7	1550000	13	3.22481e-06	0.00227202	1.0553	1.01813	2.57172
Chr3	50000	Chr9	1550000	16	2.08467e-07	0.000212814	1.28222	1.01682	3.1207
Chr3	650000	Chr11	1650000	12	1.30325e-05	0.00716158	0.977863	1.07184	2.50872
Chr3	2250000	Chr11	1650000	13	2.34287e-06	0.00173255	0.972874	1.07184	2.49592
Chr3	4150000	Chr11	1650000	12	1.34033e-05	0.00732725	0.98069	1.07184	2.51598
Chr3	2350000	Chr14	1650000	13	1.30036e-06	0.00104459	0.975699	1.01191	2.3632
Chr3	19550000	Chr4	1650000	11	1.59267e-05	0.00843536	0.951576	0.942979	2.14778
Chr3	20650000	Chr4	1650000	11	1.78744e-05	0.00926575	0.963785	0.942979	2.17534
Chr3	50000	Chr7	1650000	13	1.87072e-05	0.00961821	1.28222	0.991631	3.04338
Chr3	350000	Chr7	1650000	11	6.6782e-06	0.00417482	0.82289	0.991631	1.95315
Chr3	50000	Chr9	1650000	27	1.02911e-16	4.08474e-13	1.28222	1.01769	3.12335
Chr3	1550000	Chr9	1650000	13	9.38802e-07	0.000790575	0.941498	1.01769	2.29339
Chr3	3650000	Chr9	1650000	15	6.82369e-08	7.84416e-05	1.02524	1.01769	2.49737
Chr3	4850000	Chr9	1650000	16	1.2082e-08	1.64268e-05	1.03554	1.01769	2.52246
Chr3	23250000	Chr4	1750000	12	9.66618e-06	0.00561979	0.974289	1.04332	2.43304
Chr3	50000	Chr9	1750000	21	1.23683e-11	2.76289e-08	1.28222	0.980076	3.00792
Chr3	3650000	Chr9	1750000	13	1.57239e-06	0.00122669	1.02524	0.980076	2.40507
Chr3	22750000	Chr13	1850000	34	1.15082e-17	4.97166e-14	1.26694	1.63212	4.9494
Chr3	150000	Chr14	1850000	11	1.1349e-05	0.00639742	0.892097	0.969072	2.06925
Chr3	3450000	Chr14	1850000	11	1.83974e-05	0.00948589	0.940833	0.969072	2.18229
Chr3	50000	Chr16	1850000	14	1.03245e-05	0.0059276	1.28222	1.08031	3.31553
Chr3	2250000	Chr16	1850000	13	2.54873e-06	0.00186156	0.972874	1.08031	2.51564
Chr3	1950000	Chr7	1850000	12	5.20286e-06	0.00339242	0.962114	0.992164	2.28483
Chr3	750000	Chr11	1950000	12	9.49795e-06	0.00554157	0.979357	1.03606	2.42868
Chr3	50000	Chr16	1950000	16	6.6208e-08	7.63329e-05	1.28222	0.932314	2.86133
Chr3	5250000	Chr16	1950000	13	7.93836e-07	0.000684341	1.01204	0.932314	2.25841
Chr3	50000	Chr9	1950000	22	8.3498e-12	1.91196e-08	1.28222	1.0663	3.27256
Chr3	1050000	Chr9	1950000	12	1.58564e-05	0.00840683	1.00302	1.0663	2.55997
Chr3	3050000	Chr9	1950000	12	1.16552e-05	0.00653975	0.971726	1.0663	2.4801
Chr3	16350000	Chr13	2050000	14	3.45379e-06	0.00240565	1.24144	1.01096	3.00404
Chr3	1150000	Chr14	2050000	13	6.32233e-07	0.000561613	0.946941	0.975906	2.21195
Chr3	2250000	Chr16	2050000	11	1.83703e-05	0.0094744	0.972874	0.937003	2.18194
Chr3	750000	Chr7	2150000	15	5.71375e-08	6.6887e-05	0.979357	1.05057	2.4627
Chr3	950000	Chr7	2150000	12	1.44245e-05	0.00778282	1.00814	1.05057	2.53508
Chr3	5650000	Chr8	2150000	12	5.23452e-06	0.00340989	0.950388	1.00502	2.28623
Chr3	50000	Chr9	2150000	15	6.99313e-07	0.000613325	1.28222	0.980881	3.01039
Chr3	2250000	Chr9	2150000	13	8.98207e-07	0.000761231	0.972874	0.980881	2.28411
Chr3	750000	Chr16	2250000	12	4.40308e-06	0.00295425	0.979357	0.958463	2.24678
Chr3	2550000	Chr16	2250000	18	1.72425e-11	3.77099e-08	0.929236	0.958463	2.1318
Chr3	3050000	Chr16	2250000	12	4.07294e-06	0.00276698	0.971726	0.958463	2.22927
Chr3	4850000	Chr16	2250000	13	1.37661e-06	0.00109764	1.03554	0.958463	2.37567
Chr3	3850000	Chr6	2250000	12	1.04167e-05	0.00597004	1.0139	1.01025	2.45172
Chr3	950000	Chr7	2250000	12	6.86373e-06	0.00426779	1.00814	0.97376	2.34973
Chr3	50000	Chr9	2250000	21	2.81961e-11	5.96591e-08	1.28222	1.02577	3.14817
Chr3	2350000	Chr9	2250000	12	8.30197e-06	0.00497543	0.975699	1.02577	2.39558
Chr3	2550000	Chr9	2250000	12	5.12815e-06	0.00335264	0.929236	1.02577	2.28151
Chr3	2650000	Chr9	2250000	12	1.56041e-05	0.00829726	1.04093	1.02577	2.55573
Chr3	450000	Chr14	2350000	12	9.62425e-06	0.00559908	1.01571	1.00033	2.43196
Chr3	2650000	Chr16	2350000	19	2.11402e-11	4.55976e-08	1.04093	0.986559	2.45803
Chr3	4450000	Chr16	2350000	12	1.6481e-05	0.00867308	1.08844	0.986559	2.57022
Chr3	350000	Chr7	2350000	13	2.27095e-07	0.000229391	0.82289	1.02373	2.01638
Chr3	2850000	Chr7	2350000	13	2.01339e-06	0.00151947	1.00431	1.02373	2.46092
Chr3	50000	Chr9	2450000	19	2.37619e-09	3.71755e-06	1.28222	1.06979	3.28324
Chr3	650000	Chr9	2450000	13	2.42447e-06	0.00178261	0.977863	1.06979	2.50391
Chr3	4550000	Chr11	2550000	13	2.11045e-06	0.00158198	0.998409	1.0343	2.47173
Chr3	4950000	Chr7	2550000	12	1.17074e-05	0.00656198	0.952462	1.08837	2.48124
Chr3	50000	Chr9	2550000	15	1.18935e-06	0.000968592	1.28222	1.02469	3.14485
Chr3	2750000	Chr16	2650000	15	5.35458e-08	6.31088e-05	1.02481	0.998866	2.45017
Chr3	3050000	Chr9	2650000	17	7.814e-10	1.32624e-06	0.971726	1.02561	2.38545
Chr3	1050000	Chr16	2750000	11	1.75518e-05	0.00912383	1.00302	0.904269	2.17096
Chr3	20550000	Chr4	2750000	11	1.48289e-05	0.00795952	0.93321	0.953996	2.13094
Chr3	22950000	Chr4	2750000	12	3.78612e-06	0.002601	0.969157	0.953996	2.21302
Chr3	1850000	Chr6	2750000	11	1.80917e-05	0.00935726	0.934372	0.973965	2.17825
Chr3	2850000	Chr9	2750000	20	1.8406e-12	4.55896e-09	1.00431	1.00317	2.4115
Chr3	3050000	Chr16	2850000	19	2.9097e-12	7.0295e-09	0.971726	0.939218	2.18451
Chr3	50000	Chr7	2850000	14	6.28512e-06	0.00396682	1.28222	1.03274	3.16955
Chr3	2050000	Chr7	2850000	12	1.86638e-05	0.00959959	1.05325	1.03274	2.60355
Chr3	50000	Chr9	2850000	16	1.95756e-07	0.000201286	1.28222	1.01195	3.10576
Chr3	3950000	Chr9	2850000	13	1.93054e-06	0.0014644	1.01203	1.01195	2.45132
Chr3	16350000	Chr13	2950000	14	4.16167e-06	0.00281718	1.24144	1.02791	3.0544
Chr3	850000	Chr16	2950000	11	1.3404e-05	0.00732725	1.03213	0.853027	2.10738
Chr3	2050000	Chr16	2950000	11	1.61098e-05	0.00851411	1.05325	0.853027	2.15049
Chr3	3350000	Chr18	2950000	12	1.71607e-06	0.00132308	0.949692	0.899917	2.04564
Chr3	50000	Chr7	2950000	15	1.03282e-06	0.00085798	1.28222	1.01282	3.10841
Chr3	350000	Chr7	2950000	11	8.11493e-06	0.00489898	0.82289	1.01282	1.99489
Chr3	1950000	Chr7	2950000	12	6.3802e-06	0.00401828	0.962114	1.01282	2.3324
Chr3	50000	Chr14	3050000	14	4.70012e-06	0.0031195	1.28222	1.00611	3.08783
Chr3	550000	Chr14	3050000	12	2.42303e-06	0.00178198	0.878954	1.00611	2.11669
Chr3	4150000	Chr16	3050000	14	2.34027e-07	0.000235341	0.98069	1.01334	2.37866
Chr3	50000	Chr9	3050000	19	1.47321e-09	2.38628e-06	1.28222	1.03821	3.18633
Chr3	3850000	Chr9	3050000	13	2.59146e-06	0.00188832	1.0139	1.03821	2.51955
Chr3	50000	Chr16	3150000	18	4.1368e-09	6.18549e-06	1.28222	0.987009	3.0292
Chr3	3350000	Chr16	3150000	16	2.40486e-09	3.75889e-06	0.949692	0.987009	2.24361
Chr3	50000	Chr9	3150000	15	2.0946e-06	0.00157226	1.28222	1.07408	3.29642
Chr3	50000	Chr16	3250000	14	6.94091e-06	0.00430716	1.28222	1.04204	3.19808
Chr3	2450000	Chr16	3250000	12	9.19635e-06	0.00539935	0.970538	1.04204	2.4207
Chr3	3550000	Chr16	3250000	12	1.68725e-05	0.00883804	1.03299	1.04204	2.57647
Chr3	21650000	Chr4	3250000	16	3.68543e-09	5.56108e-06	1.01737	0.950145	2.31372
Chr3	4950000	Chr7	3250000	13	1.29825e-06	0.00104328	0.952462	1.03644	2.36285
Chr3	1150000	Chr9	3250000	12	6.20495e-06	0.00392533	0.946941	1.02615	2.32584
Chr3	1850000	Chr16	3350000	12	5.55289e-06	0.00357884	0.934372	1.02835	2.29989
Chr3	3550000	Chr9	3350000	14	8.82152e-07	0.00074953	1.03299	1.07781	2.66491
Chr3	4250000	Chr9	3350000	12	1.8284e-05	0.00943809	1.00706	1.07781	2.59801
Chr3	2650000	Chr16	3450000	12	1.49906e-05	0.0080279	1.04093	1.02153	2.54517
Chr3	50000	Chr9	3450000	14	7.31334e-06	0.00449602	1.28222	1.04697	3.21324
Chr3	50000	Chr9	3550000	16	5.4629e-07	0.000495195	1.28222	1.09511	3.36096
Chr3	50000	Chr9	3650000	14	3.95618e-06	0.00270058	1.28222	0.990731	3.04062
Chr3	5150000	Chr16	3750000	12	1.27937e-05	0.00705559	1.02927	1.01637	2.50396
Chr3	3250000	Chr18	3750000	11	3.2651e-06	0.00229628	0.87895	0.859632	1.80851
Chr3	50000	Chr7	3750000	14	8.92419e-06	0.00526485	1.28222	1.06606	3.2718
Chr3	250000	Chr7	3750000	11	9.60039e-06	0.00558763	0.796242	1.06606	2.03175
Chr3	1350000	Chr7	3750000	13	2.9281e-06	0.00209488	0.998769	1.06606	2.54853
Chr3	50000	Chr9	3850000	19	2.5533e-09	3.97507e-06	1.28222	1.07463	3.29812
Chr3	3450000	Chr12	3950000	12	6.0481e-06	0.00384488	0.940833	1.03014	2.31982
Chr3	50000	Chr14	3950000	14	1.723e-06	0.00132781	1.28222	0.920489	2.82504
Chr3	4350000	Chr16	3950000	12	4.61267e-06	0.00307354	0.940577	1.00266	2.25731
Chr3	850000	Chr6	3950000	12	8.1371e-06	0.00491035	1.03213	0.96771	2.3907
Chr3	2850000	Chr11	4050000	14	6.0383e-07	0.0005394	1.00431	1.0729	2.57912
Chr3	2150000	Chr12	4050000	12	1.48722e-05	0.00797857	0.973308	1.09161	2.54309
Chr3	3250000	Chr14	4150000	11	1.1644e-05	0.00653419	0.87895	0.986336	2.07507
Chr3	50000	Chr9	4150000	14	3.58939e-06	0.00248556	1.28222	0.982174	3.01436
Chr3	3450000	Chr9	4250000	12	4.6899e-06	0.00311411	0.940833	1.00406	2.26108
Chr3	250000	Chr11	4350000	10	1.89861e-05	0.00973478	0.796242	0.942103	1.79551
Chr3	50000	Chr7	4350000	15	1.03875e-06	0.000861832	1.28222	1.0133	3.10988
Chr3	50000	Chr9	4350000	14	5.66303e-06	0.00363928	1.28222	1.02309	3.13993
Chr3	22750000	Chr18	4450000	63	2.88744e-42	5.2195e-38	1.26694	1.92338	5.83262
Chr3	22750000	Chr18	4550000	14	2.54837e-06	0.0018614	1.26694	0.964263	2.92412
Chr3	22050000	Chr4	4550000	12	1.24485e-06	0.00100709	0.890145	0.930267	1.98204
Chr3	50000	Chr9	4550000	15	5.23286e-07	0.000476806	1.28222	0.957929	2.93995
Chr3	5150000	Chr16	4650000	17	8.4286e-10	1.42149e-06	1.02927	0.973247	2.39772
Chr3	2650000	Chr9	4750000	12	1.81879e-05	0.00939683	1.04093	1.04217	2.59659
Chr3	150000	Chr12	4850000	11	1.68996e-05	0.00884985	0.892097	1.01246	2.16189
Chr3	2850000	Chr9	4850000	12	8.00613e-06	0.00484424	1.00431	0.99288	2.38675
Chr3	5350000	Chr9	4850000	13	7.36743e-07	0.000642178	0.94384	0.99288	2.24305
Chr3	16350000	Chr13	4950000	16	2.49204e-07	0.000248655	1.24144	1.06466	3.16359
Chr3	5450000	Chr16	4950000	12	6.14406e-06	0.00389516	0.942517	1.02994	2.32352
Chr3	5550000	Chr16	4950000	13	2.81267e-06	0.00202453	1.0299	1.02994	2.53894
Chr3	18650000	Chr10	5150000	23	9.62363e-13	2.47607e-09	1.14335	1.18362	3.23919
Chr3	10450000	Chr11	5250000	19	3.40669e-07	0.00032731	1.72076	1.10141	4.5364
Chr3	2650000	Chr16	5350000	12	1.03177e-05	0.00592484	1.04093	0.983063	2.44932
Chr3	1950000	Chr12	5450000	12	5.42689e-06	0.00351291	0.962114	0.99639	2.29457
Chr3	16350000	Chr13	5450000	19	6.26248e-10	1.08037e-06	1.24144	1.01674	3.02121
Chr3	6050000	Chr16	5450000	17	1.37759e-10	2.62651e-07	0.92795	0.955822	2.12298
Chr3	19750000	Chr13	5550000	37	7.49194e-31	8.00852e-27	-1	-1	0
Chr3	1050000	Chr12	5650000	13	3.27336e-06	0.002301	1.00302	1.0727	2.57533
Chr3	16350000	Chr13	5650000	13	7.95031e-07	0.000685283	1.24144	0.76014	2.25872
Chr3	6250000	Chr16	5650000	12	1.41097e-06	0.00112142	0.939762	0.89206	2.00658
Chr3	50000	Chr9	5650000	15	4.90065e-08	5.8284e-05	1.28222	0.792808	2.43318
Chr3	16350000	Chr13	5750000	17	1.06251e-08	1.46053e-05	1.24144	0.960466	2.85399
Chr3	16350000	Chr13	5850000	18	2.08421e-09	3.29359e-06	1.24144	0.97453	2.89577
Chr3	16350000	Chr13	5950000	25	1.19004e-15	4.24827e-12	1.24144	0.967359	2.87447
Chr3	23850000	Chr4	5950000	12	8.14028e-06	0.0049116	0.990348	1.00858	2.39079
Chr3	350000	Chr12	6050000	12	1.61474e-06	0.00125599	0.82289	1.03237	2.0334
Chr3	16350000	Chr13	6050000	20	6.91414e-12	1.59665e-08	1.24144	0.874824	2.5995
Chr3	16350000	Chr13	6150000	19	1.84138e-10	3.44288e-07	1.24144	0.943	2.80209
Chr3	6650000	Chr9	6150000	12	1.78173e-06	0.00136652	0.856405	1.00165	2.05324
Chr3	6950000	Chr16	6250000	11	1.28025e-05	0.00705815	0.951275	0.920876	2.09677
Chr3	23750000	Chr4	6250000	11	1.57812e-05	0.00837526	0.914117	0.980627	2.14561
Chr3	6550000	Chr7	6250000	12	5.10979e-06	0.00334267	0.909472	1.04768	2.28068
Chr3	16350000	Chr13	6350000	15	4.39091e-07	0.000409572	1.24144	0.975382	2.89831
Chr3	16350000	Chr13	6450000	16	8.75737e-08	9.82406e-05	1.24144	0.98339	2.9221
Chr3	5050000	Chr11	6550000	12	1.54913e-05	0.00824865	1.06893	0.99815	2.55382
Chr3	16350000	Chr13	6550000	19	4.01212e-10	7.12131e-07	1.24144	0.989166	2.93927
Chr3	50000	Chr9	6550000	14	5.6588e-06	0.00363691	1.28222	1.02302	3.13972
Chr3	16350000	Chr13	6650000	26	1.83231e-16	7.09549e-13	1.24144	0.981447	2.91633
Chr3	22750000	Chr4	6650000	40	2.1045e-24	1.52416e-20	1.26694	1.48492	4.503
Chr3	10450000	Chr13	6750000	30	2.10204e-12	5.16433e-09	1.72076	1.44504	5.95171
Chr3	16350000	Chr13	6750000	73	5.11323e-62	1.69263e-57	1.24144	1.44504	4.29386
Chr3	1650000	Chr14	6750000	13	1.49297e-06	0.00117571	-1	-1	0
Chr3	19750000	Chr14	6750000	319	0	0	-1	-1	0
Chr3	24150000	Chr14	6750000	12	8.23337e-06	0.00495353	-1	-1	0
Chr3	19750000	Chr13	6850000	287	0	0	-1	-1	0
Chr3	7650000	Chr16	6850000	13	9.60863e-07	0.000807001	1.00137	0.958885	2.29829
Chr3	16350000	Chr13	6950000	18	1.80966e-09	2.89366e-06	1.24144	0.96557	2.86915
Chr3	50000	Chr12	7150000	15	1.03875e-06	0.000861832	1.28222	1.0133	3.10988
Chr3	10450000	Chr19	7250000	31	3.64381e-10	6.51089e-07	1.72076	1.91041	7.86846
Chr3	19350000	Chr19	7250000	16	7.91091e-06	0.00479642	0.909835	1.91041	4.16038
Chr3	22750000	Chr19	7250000	20	3.11826e-06	0.00220838	1.26694	1.91041	5.79329
Chr3	23150000	Chr19	7250000	18	4.93495e-07	0.000453033	0.918248	1.91041	4.19885
Chr3	22750000	Chr13	7450000	47	2.37583e-31	2.6022e-27	1.26694	1.48386	4.4998
Chr3	10450000	Chr10	7550000	24	1.06939e-06	0.000883135	1.72076	1.80261	7.42449
Chr3	16350000	Chr10	7550000	40	9.49665e-22	5.72999e-18	1.24144	1.80261	5.3564
Chr3	16550000	Chr10	7550000	16	9.92161e-06	0.00573978	0.982437	1.80261	4.23889
Chr3	19350000	Chr10	7550000	21	1.39118e-09	2.26274e-06	0.909835	1.80261	3.92563
Chr3	19650000	Chr10	7550000	15	1.7735e-05	0.00920409	0.91757	1.80261	3.95901
Chr3	3650000	Chr18	7650000	12	7.63774e-06	0.00465789	1.02524	0.967963	2.37535
Chr3	2650000	Chr18	7750000	12	9.47318e-06	0.00553072	1.04093	0.97452	2.42804
Chr3	7850000	Chr3	7950000	545	1.54118e-11	3.39108e-08	1.02102	1.01866	403.995
Chr3	19750000	Chr4	7950000	22	1.97781e-14	6.20239e-11	-1	-1	0
Chr3	5150000	Chr11	8150000	12	1.8424e-05	0.00949676	1.02927	1.05538	2.60006
Chr3	16350000	Chr13	8250000	13	4.50813e-06	0.00301472	1.24144	0.893239	2.65422
Chr3	12550000	Chr19	8450000	13	5.55745e-07	0.000502809	0.991057	0.921579	2.18613
Chr3	19650000	Chr4	8450000	13	7.38884e-06	0.00453387	0.91757	1.26666	2.78192
Chr3	12850000	Chr19	8850000	13	2.5838e-06	0.00188367	1.08868	0.966627	2.51885
Chr3	18450000	Chr4	8850000	14	1.70449e-07	0.000178092	1.01419	0.953967	2.31578
Chr3	20050000	Chr13	9050000	13	3.80465e-07	0.000360765	0.868599	1.01599	2.11229
Chr3	10450000	Chr11	9150000	42	7.74205e-21	4.37084e-17	1.72076	1.5426	6.35356
Chr3	16350000	Chr11	9150000	18	1.67038e-06	0.00129331	1.24144	1.5426	4.58377
Chr3	17750000	Chr4	9250000	20	1.61246e-12	4.03206e-09	-1	-1	0
Chr3	19750000	Chr4	9250000	265	0	0	-1	-1	0
Chr3	24150000	Chr4	9250000	16	5.88654e-09	8.54603e-06	-1	-1	0
Chr3	16350000	Chr13	9550000	15	7.4487e-07	0.000648034	1.24144	1.01835	3.02599
Chr3	19750000	Chr12	9650000	60	6.31438e-61	2.03964e-56	-1	-1	0
Chr3	10450000	Chr17	10550000	40	1.37264e-18	6.466e-15	1.72076	1.60881	6.62628
Chr3	19850000	Chr17	10550000	16	9.42706e-07	0.00079345	0.910769	1.60881	3.50718
Chr3	10350000	Chr3	10550000	233	5.69903e-07	0.000513668	1.01186	0.93699	166.128
Chr3	10450000	Chr11	10650000	23	4.85807e-10	8.51296e-07	1.72076	1.08456	4.46701
Chr3	1750000	Chr17	10650000	14	2.51923e-07	0.000251105	-1	-1	0
Chr3	3150000	Chr17	10650000	13	1.49297e-06	0.00117571	-1	-1	0
Chr3	17750000	Chr17	10650000	15	3.97441e-08	4.83281e-05	-1	-1	0
Chr3	19750000	Chr17	10650000	294	0	0	-1	-1	0
Chr3	24150000	Chr17	10650000	19	1.35589e-11	3.01421e-08	-1	-1	0
Chr3	10450000	Chr11	10750000	19	5.25245e-08	6.20861e-05	1.72076	0.97232	4.00473
Chr3	12150000	Chr9	10750000	12	3.89062e-06	0.0026627	0.995095	0.931667	2.21906
Chr3	10450000	Chr8	10850000	42	4.02885e-21	2.31269e-17	1.72076	1.51477	6.23892
Chr3	16350000	Chr8	10850000	20	6.74163e-08	7.7612e-05	1.24144	1.51477	4.50107
Chr3	19350000	Chr8	10850000	19	2.56136e-09	3.98483e-06	0.909835	1.51477	3.29878
Chr3	10450000	Chr11	10950000	20	1.15748e-08	1.57969e-05	1.72076	0.978772	4.0313
Chr3	10450000	Chr11	11050000	16	7.14833e-06	0.00441145	1.72076	1.00173	4.12586
Chr3	10550000	Chr3	11050000	130	1.89577e-06	0.00144081	0.93699	0.957703	83.9079
Chr3	10450000	Chr6	11050000	24	2.29956e-08	2.95091e-05	1.72076	1.45071	5.97508
Chr3	16350000	Chr6	11050000	29	4.46946e-15	1.49511e-11	1.24144	1.45071	4.31072
Chr3	18550000	Chr6	11050000	14	4.49061e-06	0.00300534	0.885638	1.45071	3.07525
Chr3	18750000	Chr6	11050000	14	6.20338e-06	0.0039247	0.911719	1.45071	3.16581
Chr3	19250000	Chr6	11050000	15	1.2836e-06	0.00103393	0.911417	1.45071	3.16476
Chr3	19650000	Chr6	11050000	14	6.65912e-06	0.00416465	0.91757	1.45071	3.18613
Chr3	23150000	Chr6	11050000	14	6.7138e-06	0.00419196	0.918248	1.45071	3.18848
Chr3	24250000	Chr6	11050000	13	3.0375e-06	0.00216082	0.736477	1.45071	2.55731
Chr3	10950000	Chr3	11150000	295	1.90924e-10	3.56277e-07	1.1257	1.01318	199.847
Chr3	11050000	Chr3	11150000	490	1.42627e-08	1.9117e-05	0.957703	1.01318	376.902
Chr3	19750000	Chr8	11350000	22	1.97781e-14	6.20239e-11	-1	-1	0
Chr3	11350000	Chr3	11450000	513	2.38895e-07	0.000239641	1.01744	1.02975	406.959
Chr3	10450000	Chr11	11550000	20	2.63164e-08	3.33583e-05	1.72076	1.02999	4.24226
Chr3	11250000	Chr3	11550000	182	1.17919e-05	0.00659994	1.02428	1.02096	130.485
Chr3	10450000	Chr11	11650000	16	4.52741e-06	0.00302565	1.72076	0.96507	3.97487
Chr3	10450000	Chr11	11750000	21	3.62369e-09	5.47473e-06	1.72076	1.00773	4.15056
Chr3	15250000	Chr19	11850000	12	4.9838e-06	0.00327509	0.947413	1.0032	2.27495
Chr3	11750000	Chr3	11850000	479	4.24795e-08	5.11969e-05	1.0061	0.948952	370.848
Chr3	10450000	Chr11	11950000	16	5.16227e-06	0.00337106	1.72076	0.975422	4.0175
Chr3	11750000	Chr3	11950000	237	3.39106e-06	0.00236851	1.0061	0.987118	174.02
Chr3	11850000	Chr3	11950000	463	3.35729e-07	0.000322866	0.948952	0.987118	363.85
Chr3	10450000	Chr11	12050000	23	2.11857e-10	3.92539e-07	1.72076	1.03784	4.27459
Chr3	11850000	Chr3	12050000	232	9.39577e-08	0.000104724	0.948952	0.969125	161.143
Chr3	11950000	Chr3	12050000	612	2.54021e-30	2.63717e-26	0.987118	0.969125	371.585
Chr3	10450000	Chr11	12150000	20	1.24505e-08	1.68882e-05	1.72076	0.983191	4.0495
Chr3	11850000	Chr3	12150000	187	2.60957e-09	4.05463e-06	0.948952	0.995095	117.827
Chr3	11950000	Chr3	12150000	257	9.66159e-10	1.61436e-06	0.987118	0.995095	172.116
Chr3	12050000	Chr3	12150000	480	9.8844e-08	0.000109503	0.969125	0.995095	374.588
Chr3	13750000	Chr9	12150000	11	6.02027e-06	0.00383079	0.901491	0.895072	1.93136
Chr3	10450000	Chr11	12250000	25	1.17075e-11	2.62625e-08	1.72076	1.06874	4.40186
Chr3	19750000	Chr17	12350000	64	1.35573e-66	4.98242e-62	-1	-1	0
Chr3	11850000	Chr3	12350000	129	1.71458e-05	0.00896041	0.948952	0.982965	87.2206
Chr3	10450000	Chr11	12450000	21	3.1768e-09	4.85176e-06	1.72076	0.999997	4.11872
Chr3	22750000	Chr19	12450000	20	7.50114e-11	1.49468e-07	1.26694	0.983374	2.98207
Chr3	10450000	Chr11	12550000	28	3.05832e-14	9.35985e-11	1.72076	1.04711	4.31276
Chr3	10450000	Chr11	12650000	31	5.53162e-17	2.24847e-13	1.72076	1.02852	4.2362
Chr3	12350000	Chr3	12650000	165	1.48997e-05	0.00798962	0.982965	0.951848	116.746
Chr3	10450000	Chr11	12750000	17	2.2675e-06	0.00168343	1.72076	1.02369	4.21629
Chr3	16250000	Chr19	12750000	12	1.97875e-06	0.00149672	0.952427	0.910047	2.07463
Chr3	10550000	Chr3	12750000	80	1.62168e-06	0.00126045	0.93699	1.04821	45.018
Chr3	11050000	Chr3	12750000	92	2.89079e-07	0.000282981	0.957703	1.04821	51.7627
Chr3	12750000	Chr3	12850000	610	3.8853e-14	1.1772e-10	1.04821	1.08868	443.26
Chr3	10450000	Chr11	12950000	19	6.15037e-08	7.14714e-05	1.72076	0.982455	4.04647
Chr3	10450000	Chr11	13050000	24	8.67199e-12	1.98029e-08	1.72076	0.96493	3.97429
Chr3	10550000	Chr3	13050000	68	4.93818e-06	0.00325034	0.93699	0.930159	37.5201
Chr3	12950000	Chr3	13050000	469	6.08617e-08	7.07931e-05	1.00545	0.930159	363.268
Chr3	10450000	Chr11	13150000	30	2.5974e-16	9.90018e-13	1.72076	1.0109	4.16362
Chr3	22750000	Chr11	13150000	17	2.94003e-08	3.68589e-05	1.26694	1.0109	3.06553
Chr3	10550000	Chr3	13150000	75	1.17375e-05	0.00657556	0.93699	1.10921	43.8376
Chr3	11050000	Chr3	13150000	94	1.51381e-08	2.0197e-05	0.957703	1.10921	49.7678
Chr3	12750000	Chr3	13150000	270	8.27355e-31	8.7877e-27	1.04821	1.10921	122.283
Chr3	12850000	Chr3	13150000	290	5.37486e-24	3.78582e-20	1.08868	1.10921	150.678
Chr3	10450000	Chr11	13250000	33	1.61633e-18	7.57117e-15	1.72076	1.04834	4.31781
Chr3	12750000	Chr3	13250000	148	2.14426e-08	2.77186e-05	1.04821	0.925473	90.709
Chr3	12850000	Chr3	13250000	185	2.41208e-12	5.88701e-09	1.08868	0.925473	105.966
Chr3	12950000	Chr3	13250000	169	2.48008e-06	0.00181878	1.00545	0.925473	116.107
Chr3	13150000	Chr3	13250000	525	9.15377e-10	1.53451e-06	1.10921	0.925473	398.738
Chr3	17750000	Chr5	13250000	12	8.23337e-06	0.00495353	-1	-1	0
Chr3	19750000	Chr5	13250000	669	0	0	-1	-1	0
Chr3	10450000	Chr11	13350000	19	3.10504e-08	3.87237e-05	1.72076	0.939484	3.86949
Chr3	10450000	Chr11	13450000	29	6.62761e-15	2.18149e-11	1.72076	1.06336	4.37968
Chr3	13150000	Chr3	13450000	223	6.63933e-11	1.33271e-07	1.10921	1.0119	140.052
Chr3	10450000	Chr11	13550000	34	2.30728e-20	1.2548e-16	1.72076	0.974735	4.01467
Chr3	10950000	Chr3	13550000	83	3.92627e-06	0.00268319	1.1257	1.01958	48.4108
Chr3	11050000	Chr3	13550000	83	1.60406e-08	2.1282e-05	0.957703	1.01958	42.0363
Chr3	12750000	Chr3	13550000	160	1.35505e-16	5.32148e-13	1.04821	1.01958	77.2698
Chr3	12850000	Chr3	13550000	154	3.37839e-11	7.08639e-08	1.08868	1.01958	86.3098
Chr3	13150000	Chr3	13550000	242	3.09603e-23	2.05895e-19	1.10921	1.01958	118.943
Chr3	13450000	Chr3	13550000	597	3.80298e-20	2.02935e-16	1.0119	1.01958	400.748
Chr3	10450000	Chr11	13650000	62	1.62379e-48	3.62851e-44	1.72076	1.05532	4.34658
Chr3	13350000	Chr3	13650000	192	6.64341e-07	0.000586077	1.00831	1.05146	132.288
Chr3	20850000	Chr9	13650000	14	5.35933e-08	6.3148e-05	0.947456	0.927011	2.10227
Chr3	10450000	Chr11	13750000	32	2.99509e-18	1.36137e-14	1.72076	0.996331	4.10362
Chr3	10450000	Chr11	13850000	35	7.05553e-21	3.9917e-17	1.72076	1.00613	4.14396
Chr3	6250000	Chr3	13850000	38	1.2912e-05	0.00710877	0.939762	1.04685	17.3908
Chr3	10450000	Chr11	13950000	57	2.16612e-45	4.39166e-41	1.72076	0.943468	3.8859
Chr3	9650000	Chr3	13950000	57	6.45098e-06	0.00405367	1.01788	0.96562	29.8567
Chr3	10450000	Chr11	14050000	48	6.8276e-35	8.79186e-31	1.72076	0.957561	3.94394
Chr3	10450000	Chr11	14150000	54	1.06624e-42	1.96195e-38	1.72076	0.910119	3.74854
Chr3	10450000	Chr11	14250000	55	4.8373e-45	9.68949e-41	1.72076	0.863422	3.55621
Chr3	13150000	Chr3	14250000	117	8.27495e-09	1.15995e-05	1.10921	0.960268	65.8345
Chr3	13250000	Chr3	14250000	101	1.20276e-07	0.000130334	0.925473	0.960268	57.3414
Chr3	22750000	Chr8	14250000	59	1.1512e-39	1.86831e-35	1.26694	1.8035	5.46908
Chr3	10450000	Chr11	14350000	40	6.02651e-28	5.46545e-24	1.72076	0.872032	3.59167
Chr3	12750000	Chr3	14350000	114	2.26366e-10	4.17797e-07	1.04821	1.07175	59.484
Chr3	12850000	Chr3	14350000	112	2.48362e-08	3.16697e-05	1.08868	1.07175	63.5146
Chr3	13150000	Chr3	14350000	161	3.26316e-20	1.7518e-16	1.10921	1.07175	70.8695
Chr3	14250000	Chr3	14350000	568	1.45693e-15	5.15411e-12	0.960268	1.07175	399.758
Chr3	10450000	Chr11	14450000	44	1.58681e-34	2.01225e-30	1.72076	0.766351	3.15639
Chr3	13150000	Chr3	14450000	112	2.47187e-08	3.15258e-05	1.10921	0.99155	63.5085
Chr3	14150000	Chr3	14450000	172	1.1893e-05	0.0066468	0.986807	0.99155	122.091
Chr3	14250000	Chr3	14450000	229	2.95184e-06	0.00210926	0.960268	0.99155	166.838
Chr3	14350000	Chr3	14450000	517	4.35136e-07	0.000406423	1.07175	0.99155	412.78
Chr3	20050000	Chr5	14450000	11	1.33099e-05	0.00728589	0.868599	1.01284	2.10575
Chr3	10450000	Chr7	14450000	20	1.34996e-08	1.81837e-05	1.72076	0.988121	4.0698
Chr3	17750000	Chr11	14550000	16	5.88654e-09	8.54603e-06	-1	-1	0
Chr3	19750000	Chr11	14550000	395	0	0	-1	-1	0
Chr3	24150000	Chr11	14550000	16	5.88654e-09	8.54603e-06	-1	-1	0
Chr3	13150000	Chr3	14550000	116	1.58754e-07	0.000167261	1.10921	1.11082	69.0369
Chr3	13250000	Chr3	14550000	101	5.50584e-07	0.000498782	0.925473	1.11082	59.3622
Chr3	13550000	Chr3	14550000	118	8.38531e-07	0.000717677	1.01958	1.11082	73.0764
Chr3	14350000	Chr3	14550000	287	1.59404e-07	0.0001678	1.07175	1.11082	208.605
Chr3	14450000	Chr3	14550000	574	1.05063e-11	2.37197e-08	0.99155	1.11082	427.826
Chr3	10450000	Chr11	14650000	50	1.18788e-38	1.82568e-34	1.72076	0.886027	3.64931
Chr3	12650000	Chr3	14650000	80	2.951e-06	0.00210884	0.951848	1.0036	45.7772
Chr3	14450000	Chr3	14650000	232	1.8145e-05	0.0093787	0.99155	1.0036	174.366
Chr3	14550000	Chr3	14650000	522	1.84681e-05	0.00951543	1.11082	1.0036	433.024
Chr3	10450000	Chr11	14750000	31	8.91631e-18	3.88339e-14	1.72076	0.961408	3.95978
Chr3	14650000	Chr3	14750000	537	3.93803e-09	5.90683e-06	1.0036	1.06161	413.844
Chr3	10450000	Chr7	14750000	17	1.97964e-06	0.00149717	1.72076	1.01313	4.17281
Chr3	10450000	Chr11	14850000	36	1.03004e-23	7.07219e-20	1.72076	0.878752	3.61935
Chr3	12850000	Chr3	14850000	103	2.70238e-10	4.92972e-07	1.08868	0.995216	51.9203
Chr3	14550000	Chr3	14850000	191	1.10927e-05	0.00627973	1.11082	0.995216	137.942
Chr3	10450000	Chr7	14850000	15	1.80281e-05	0.00933051	1.72076	0.962609	3.96473
Chr3	10450000	Chr11	14950000	46	1.57829e-31	1.74154e-27	1.72076	1.02269	4.2122
Chr3	10950000	Chr3	14950000	67	1.23689e-05	0.00686159	1.1257	1.04899	37.9006
Chr3	13550000	Chr3	14950000	100	1.40821e-06	0.00111943	1.01958	1.04899	59.9265
Chr3	14350000	Chr3	14950000	140	9.90143e-06	0.0057296	1.07175	1.04899	95.1246
Chr3	14450000	Chr3	14950000	141	1.859e-05	0.0095679	0.99155	1.04899	97.2575
Chr3	14550000	Chr3	14950000	172	1.44554e-05	0.00779527	1.11082	1.04899	122.551
Chr3	10450000	Chr11	15050000	36	4.19628e-22	2.58571e-18	1.72076	0.985697	4.05983
Chr3	11050000	Chr3	15050000	66	2.86161e-07	0.000280495	0.957703	1.07454	33.0297
Chr3	12750000	Chr3	15050000	93	5.68188e-08	6.65782e-05	1.04821	1.07454	50.539
Chr3	12850000	Chr3	15050000	108	4.45234e-11	9.17746e-08	1.08868	1.07454	53.6194
Chr3	13150000	Chr3	15050000	143	8.27072e-21	4.66141e-17	1.10921	1.07454	58.4707
Chr3	13450000	Chr3	15050000	97	1.35138e-06	0.00107946	1.0119	1.07454	57.5726
Chr3	13550000	Chr3	15050000	106	3.92398e-08	4.77714e-05	1.01958	1.07454	59.638
Chr3	14350000	Chr3	15050000	180	2.95701e-17	1.23275e-13	1.07175	1.07454	89.5474
Chr3	14450000	Chr3	15050000	186	7.42408e-19	3.58066e-15	0.99155	1.07454	90.1492
Chr3	14850000	Chr3	15050000	286	1.36616e-11	3.02796e-08	0.995216	1.07454	187.381
Chr3	14950000	Chr3	15050000	616	6.00987e-16	2.20602e-12	1.04899	1.07454	437.826
Chr3	10450000	Chr7	15050000	20	2.47449e-08	3.15562e-05	1.72076	1.02604	4.22598
Chr3	10450000	Chr11	15150000	43	7.43575e-29	7.1262e-25	1.72076	0.997865	4.10994
Chr3	12850000	Chr3	15150000	88	1.7211e-06	0.00132658	1.08868	1.04562	51.0776
Chr3	13150000	Chr3	15150000	100	5.30334e-08	6.25933e-05	1.10921	1.04562	55.579
Chr3	14450000	Chr3	15150000	137	6.98588e-09	9.94613e-06	0.99155	1.04562	80.6172
Chr3	14850000	Chr3	15150000	206	4.46418e-10	7.87029e-07	0.995216	1.04562	129.846
Chr3	15050000	Chr3	15150000	526	1.75283e-05	0.00911484	1.07454	1.04562	436.421
Chr3	10450000	Chr11	15250000	30	3.19248e-16	1.20513e-12	1.72076	1.01896	4.19682
Chr3	10450000	Chr7	15250000	19	1.66494e-07	0.000174479	1.72076	1.04955	4.32283
Chr3	10450000	Chr11	15350000	27	6.69499e-14	1.97642e-10	1.72076	0.998423	4.11224
Chr3	10650000	Chr3	15350000	55	5.45805e-06	0.00352905	0.975432	1.02454	28.2635
Chr3	10450000	Chr7	15350000	23	2.65432e-10	4.84669e-07	1.72076	1.05029	4.32585
Chr3	10450000	Chr11	15450000	31	3.36655e-18	1.52398e-14	1.72076	0.927648	3.82073
Chr3	16350000	Chr12	15450000	15	1.77661e-06	0.00136298	1.24144	1.09421	3.25141
Chr3	23150000	Chr12	15450000	13	1.5715e-06	0.0012262	0.918248	1.09421	2.40495
Chr3	10550000	Chr3	15450000	60	1.07683e-08	1.47869e-05	0.93699	1.02338	26.1873
Chr3	15350000	Chr3	15450000	528	5.86033e-09	8.50983e-06	1.02454	1.02338	407.266
Chr3	9650000	Chr4	15450000	12	9.66832e-06	0.00562079	1.01788	0.998664	2.4331
Chr3	10450000	Chr11	15550000	29	4.18261e-15	1.40443e-11	1.72076	1.04382	4.29923
Chr3	10550000	Chr3	15550000	52	5.27554e-06	0.00343192	0.93699	1.03875	26.1247
Chr3	15450000	Chr3	15550000	612	3.68412e-20	1.97144e-16	1.02338	1.03875	412.912
Chr3	10450000	Chr7	15550000	15	1.68614e-05	0.00883362	1.72076	0.956956	3.94145
Chr3	10450000	Chr11	15650000	20	1.12266e-08	1.53561e-05	1.72076	0.976929	4.02371
Chr3	10550000	Chr3	15650000	48	1.36576e-05	0.00744037	0.93699	0.981433	24.2627
Chr3	15350000	Chr3	15650000	193	1.36637e-08	1.83898e-05	1.02454	0.981433	125.466
Chr3	15450000	Chr3	15650000	303	2.50177e-18	1.14651e-14	1.02338	0.981433	175.989
Chr3	15550000	Chr3	15650000	544	1.10795e-12	2.82774e-09	1.03875	0.981433	395.987
Chr3	10450000	Chr11	15750000	20	1.96331e-08	2.55676e-05	1.72076	1.01135	4.16548
Chr3	15450000	Chr3	15750000	210	9.12616e-13	2.35489e-09	1.02338	0.96694	123.474
Chr3	15550000	Chr3	15750000	236	9.5645e-06	0.00557209	1.03875	0.96694	175.994
Chr3	15650000	Chr3	15750000	503	1.88157e-11	4.0928e-08	0.981433	0.96694	368.612
Chr3	10450000	Chr7	15750000	16	8.01128e-06	0.0048467	1.72076	1.01116	4.1647
Chr3	9750000	Chr10	15850000	12	5.36586e-06	0.00348049	1.00493	0.952846	2.29195
Chr3	10450000	Chr11	15850000	27	1.10671e-13	3.17234e-10	1.72076	1.02047	4.20303
Chr3	3650000	Chr13	15850000	12	1.20629e-05	0.00672344	1.02524	1.01422	2.48887
Chr3	10550000	Chr3	15850000	48	8.47432e-06	0.00505915	0.93699	0.996128	23.8016
Chr3	15350000	Chr3	15850000	147	5.91832e-07	0.00053045	1.02454	0.996128	95.4294
Chr3	15650000	Chr3	15850000	237	1.18477e-06	0.000965631	0.981433	0.996128	171.302
Chr3	10450000	Chr7	15850000	18	2.90524e-07	0.000284291	1.72076	0.981978	4.04451
Chr3	10450000	Chr11	15950000	31	4.56906e-17	1.87078e-13	1.72076	1.02124	4.20623
Chr3	10550000	Chr3	15950000	47	5.45144e-06	0.00352589	0.93699	0.96645	22.7058
Chr3	15850000	Chr3	15950000	506	5.17627e-11	1.05597e-07	0.996128	0.96645	373.942
Chr3	10450000	Chr7	15950000	17	2.77816e-06	0.00200379	1.72076	1.03975	4.28244
Chr3	10450000	Chr11	16050000	34	6.79418e-19	3.28994e-15	1.72076	1.09154	4.49577
Chr3	950000	Chr13	16050000	17	1.8998e-09	3.02402e-06	1.00814	1.05017	2.53411
Chr3	15950000	Chr3	16050000	498	9.20611e-12	2.09438e-08	0.96645	0.965532	362.456
Chr3	10450000	Chr7	16050000	17	7.97327e-07	0.000686905	1.72076	0.945907	3.89594
Chr3	10450000	Chr11	16150000	34	6.9125e-20	3.62059e-16	1.72076	1.01099	4.16402
Chr3	16050000	Chr3	16150000	486	3.43701e-07	0.000329867	0.965532	1.02473	384.315
Chr3	6250000	Chr4	16150000	13	9.17959e-07	0.000775508	0.939762	1.01747	2.28867
Chr3	10450000	Chr7	16150000	18	1.72161e-06	0.0013269	1.72076	1.11536	4.59388
Chr3	10450000	Chr11	16250000	21	2.03964e-09	3.22812e-06	1.72076	0.974499	4.0137
Chr3	14550000	Chr3	16250000	97	1.38907e-07	0.000148366	1.11082	0.952427	54.552
Chr3	15050000	Chr3	16250000	98	8.02818e-06	0.00485538	1.07454	0.952427	61.0102
Chr3	10450000	Chr7	16250000	20	5.53192e-09	8.06631e-06	1.72076	0.935387	3.85261
Chr3	10450000	Chr11	16350000	18	1.4922e-07	0.000158115	1.72076	0.937284	3.86042
Chr3	10450000	Chr7	16350000	22	4.37666e-10	7.72416e-07	1.72076	0.983745	4.05178
Chr3	13150000	Chr3	16450000	75	1.05887e-06	0.000875862	1.10921	1.00368	40.8315
Chr3	10450000	Chr7	16450000	21	1.44161e-09	2.33907e-06	1.72076	0.955083	3.93373
Chr3	16350000	Chr12	16550000	17	1.54514e-06	0.00120868	1.24144	1.37809	4.09494
Chr3	19650000	Chr12	16550000	15	7.46821e-07	0.000649435	0.91757	1.37809	3.02664
Chr3	14350000	Chr3	16550000	81	1.05894e-05	0.0060526	1.07175	0.982437	48.2615
Chr3	16350000	Chr3	16550000	291	3.03793e-07	0.000295541	1.24144	0.982437	213.706
Chr3	16450000	Chr3	16550000	581	3.36164e-21	1.94138e-17	1.00368	0.982437	383.01
Chr3	19250000	Chr4	16550000	11	5.72215e-06	0.00367161	0.911417	0.880481	1.9208
Chr3	10450000	Chr7	16550000	27	1.18253e-14	3.79313e-11	1.72076	0.926533	3.81614
Chr3	10450000	Chr11	16650000	27	4.86068e-14	1.45619e-10	1.72076	0.98467	4.05559
Chr3	17750000	Chr12	16650000	16	5.88654e-09	8.54603e-06	-1	-1	0
Chr3	19750000	Chr12	16650000	363	0	0	-1	-1	0
Chr3	24150000	Chr12	16650000	17	8.21531e-10	1.38958e-06	-1	-1	0
Chr3	16450000	Chr3	16650000	272	1.28237e-10	2.45903e-07	1.00368	1.02542	180.337
Chr3	19750000	Chr4	16650000	75	1.01874e-82	5.48007e-78	-1	-1	0
Chr3	10450000	Chr7	16650000	30	1.75487e-17	7.47233e-14	1.72076	0.912051	3.7565
Chr3	10450000	Chr11	16750000	77	1.479e-62	5.02051e-58	1.72076	1.20062	4.94505
Chr3	16350000	Chr12	16750000	13	5.26342e-06	0.00342604	1.24144	0.906446	2.69347
Chr3	22750000	Chr15	16750000	26	2.27696e-14	7.06414e-11	1.26694	1.18724	3.60029
Chr3	10950000	Chr3	16750000	52	3.60017e-06	0.00249214	1.1257	0.975561	25.7571
Chr3	12850000	Chr3	16750000	64	5.52848e-06	0.00356588	1.08868	0.975561	34.7297
Chr3	16450000	Chr3	16750000	191	5.24702e-09	7.69039e-06	1.00368	0.975561	122.176
Chr3	16650000	Chr3	16750000	600	1.87705e-23	1.26918e-19	1.02542	0.975561	388.566
Chr3	10450000	Chr7	16750000	41	3.30731e-27	2.87247e-23	1.72076	0.974389	4.01325
Chr3	10450000	Chr11	16850000	26	6.08361e-13	1.60107e-09	1.72076	1.01297	4.17214
Chr3	10550000	Chr3	16850000	45	1.11597e-05	0.00630907	0.93699	1.08586	21.9902
Chr3	16650000	Chr3	16850000	261	4.04463e-06	0.00275181	1.02542	1.08586	195.101
Chr3	10450000	Chr7	16850000	39	9.85499e-26	7.82098e-22	1.72076	0.940787	3.87485
Chr3	19150000	Chr9	16850000	14	2.74078e-07	0.00027006	0.938572	1.0731	2.41074
Chr3	19250000	Chr9	16850000	16	4.33368e-09	6.45601e-06	0.911417	1.0731	2.34099
Chr3	13150000	Chr3	16950000	68	7.4564e-06	0.00456839	1.10921	1.02862	38.0163
Chr3	16450000	Chr3	16950000	144	3.89977e-06	0.00266794	1.00368	1.02862	96.5352
Chr3	16850000	Chr3	16950000	731	9.50356e-39	1.46909e-34	1.08586	1.02862	433.845
Chr3	10450000	Chr7	16950000	26	1.5043e-13	4.24993e-10	1.72076	0.950987	3.91686
Chr3	10450000	Chr11	17050000	22	1.3089e-09	2.13935e-06	1.72076	1.04533	4.30546
Chr3	10350000	Chr3	17050000	45	4.6491e-07	0.000430375	1.01186	0.944343	19.3764
Chr3	13550000	Chr3	17050000	63	5.36325e-06	0.00347931	1.01958	0.944343	33.9693
Chr3	14350000	Chr3	17050000	78	3.77494e-07	0.000358279	1.07175	0.944343	41.8308
Chr3	16850000	Chr3	17050000	281	1.74473e-12	4.32954e-09	1.08586	0.944343	179.676
Chr3	16950000	Chr3	17050000	516	7.71718e-12	1.77319e-08	1.02862	0.944343	377.305
Chr3	10450000	Chr11	17150000	16	7.71507e-06	0.00469561	1.72076	1.00803	4.15181
Chr3	1550000	Chr13	17150000	12	4.61651e-06	0.00307564	0.941498	1.00176	2.2575
Chr3	7850000	Chr3	17150000	34	1.01516e-05	0.005847	1.02102	1.01959	14.6009
Chr3	13550000	Chr3	17150000	69	6.53959e-07	0.000578371	1.01958	1.01959	35.9787
Chr3	16950000	Chr3	17150000	251	1.47559e-06	0.00116404	1.02862	1.01959	183.767
Chr3	17050000	Chr3	17150000	467	1.99003e-06	0.00150363	0.944343	1.01959	373.995
Chr3	10450000	Chr7	17150000	30	6.44703e-18	2.84338e-14	1.72076	0.878165	3.61693
Chr3	16350000	Chr7	17150000	12	1.90736e-05	0.00976969	1.24144	0.878165	2.60943
Chr3	10450000	Chr11	17250000	18	4.75989e-07	0.000439343	1.72076	1.01684	4.1881
Chr3	11750000	Chr3	17250000	48	7.92368e-06	0.00480285	1.0061	0.95692	23.738
Chr3	17150000	Chr3	17250000	475	1.13324e-06	0.000929024	1.01959	0.95692	378.976
Chr3	19750000	Chr7	17250000	23	2.04849e-15	7.13336e-12	-1	-1	0
Chr3	10450000	Chr11	17350000	17	3.79064e-06	0.00260343	1.72076	1.06496	4.38628
Chr3	17250000	Chr3	17350000	501	8.86936e-12	2.02259e-08	0.95692	0.981745	364.908
Chr3	10450000	Chr7	17350000	54	5.47917e-45	1.0926e-40	1.72076	0.819931	3.37708
Chr3	16350000	Chr7	17350000	17	1.06694e-09	1.77033e-06	1.24144	0.819931	2.43639
Chr3	12850000	Chr3	17450000	65	8.66423e-07	0.000738234	1.08868	1.067	33.4375
Chr3	13150000	Chr3	17450000	65	8.41682e-06	0.00503153	1.10921	1.067	35.9516
Chr3	13550000	Chr3	17450000	66	3.24104e-06	0.00228116	1.01958	1.067	35.5741
Chr3	14350000	Chr3	17450000	86	9.63721e-09	1.33436e-05	1.07175	1.067	43.6238
Chr3	15050000	Chr3	17450000	91	1.71445e-07	0.000178939	1.07454	1.067	50.3833
Chr3	16450000	Chr3	17450000	129	8.14678e-11	1.61489e-07	1.00368	1.067	69.0988
Chr3	16550000	Chr3	17450000	120	8.69895e-08	9.76757e-05	0.982437	1.067	71.2334
Chr3	16650000	Chr3	17450000	127	4.44445e-07	0.000413933	1.02542	1.067	79.1045
Chr3	19750000	Chr7	17450000	24	2.0341e-16	7.85409e-13	-1	-1	0
Chr3	10950000	Chr3	17550000	52	1.15883e-07	0.000126076	1.1257	0.984684	22.8351
Chr3	12850000	Chr3	17550000	56	1.89363e-05	0.00971505	1.08868	0.984684	30.3176
Chr3	14250000	Chr3	17550000	64	5.29159e-06	0.00344018	0.960268	0.984684	34.6796
Chr3	14350000	Chr3	17550000	69	1.31652e-05	0.00722165	1.07175	0.984684	39.472
Chr3	16450000	Chr3	17550000	116	2.66492e-10	4.86407e-07	1.00368	0.984684	61.0857
Chr3	16850000	Chr3	17550000	132	4.7513e-07	0.000438679	1.08586	0.984684	83.1393
Chr3	16950000	Chr3	17550000	133	1.34512e-06	0.00107528	1.02862	0.984684	85.6991
Chr3	17450000	Chr3	17550000	550	1.44396e-11	3.1882e-08	1.067	0.984684	408.103
Chr3	10450000	Chr7	17550000	71	8.1886e-58	2.43297e-53	1.72076	1.10746	4.56133
Chr3	10950000	Chr3	17650000	44	1.24033e-05	0.00687665	1.1257	0.937542	21.4011
Chr3	12850000	Chr3	17650000	60	1.56459e-07	0.000165065	1.08868	0.937542	28.3643
Chr3	13450000	Chr3	17650000	68	7.80946e-10	1.32564e-06	1.0119	0.937542	29.3481
Chr3	13550000	Chr3	17650000	56	1.58692e-05	0.00841173	1.01958	0.937542	30.1186
Chr3	13650000	Chr3	17650000	62	1.18106e-06	0.000963196	1.05146	0.937542	31.6399
Chr3	16450000	Chr3	17650000	92	6.86739e-06	0.00426907	1.00368	0.937542	56.0966
Chr3	17450000	Chr3	17650000	305	4.90079e-19	2.39221e-15	1.067	0.937542	175.284
Chr3	17550000	Chr3	17650000	455	5.59248e-07	0.000505636	0.984684	0.937542	358.589
Chr3	10450000	Chr7	17650000	44	5.28086e-31	5.69058e-27	1.72076	0.935841	3.85448
Chr3	10450000	Chr11	17750000	23	4.39606e-10	7.75634e-07	1.72076	1.0788	4.44329
Chr3	10450000	Chr7	17750000	37	2.13629e-23	1.44008e-19	1.72076	0.963188	3.96712
Chr3	10450000	Chr11	17850000	20	2.38913e-08	3.05524e-05	1.72076	1.02379	4.21673
Chr3	2150000	Chr13	17850000	12	5.60426e-06	0.00360724	0.973308	0.988133	2.30203
Chr3	12050000	Chr3	17850000	46	9.98756e-06	0.00577043	0.969125	0.993181	22.5751
Chr3	12750000	Chr3	17850000	61	2.41917e-08	3.09068e-05	1.04821	0.993181	27.4677
Chr3	12850000	Chr3	17850000	57	2.87388e-06	0.00206268	1.08868	0.993181	29.0225
Chr3	14250000	Chr3	17850000	60	1.55354e-05	0.00826696	0.960268	0.993181	33.0078
Chr3	17450000	Chr3	17850000	199	5.28041e-14	1.57579e-10	1.067	0.993181	111.453
Chr3	17550000	Chr3	17850000	217	6.0488e-15	2.00085e-11	0.984684	0.993181	122.029
Chr3	17650000	Chr3	17850000	276	5.73864e-16	2.11132e-12	0.937542	0.993181	163.157
Chr3	10450000	Chr7	17850000	34	3.12631e-20	1.68036e-16	1.72076	0.984624	4.05541
Chr3	10450000	Chr11	17950000	17	3.44512e-06	0.00240048	1.72076	1.05712	4.35399
Chr3	3950000	Chr13	17950000	12	1.30521e-05	0.00717168	1.01203	1.03581	2.50911
Chr3	10450000	Chr19	17950000	33	2.60586e-18	1.19094e-14	1.72076	1.06587	4.39003
Chr3	12050000	Chr3	17950000	48	1.32768e-06	0.0010632	0.969125	0.990947	22.1555
Chr3	15050000	Chr3	17950000	76	1.9223e-06	0.0014589	1.07454	0.990947	42.2704
Chr3	17550000	Chr3	17950000	153	2.0715e-06	0.00155672	0.984684	0.990947	102.624
Chr3	17650000	Chr3	17950000	195	1.37945e-11	3.05588e-08	0.937542	0.990947	115.925
Chr3	17850000	Chr3	17950000	472	5.19324e-06	0.00338697	0.993181	0.990947	382.286
Chr3	10450000	Chr7	17950000	21	1.48816e-09	2.40845e-06	1.72076	0.956841	3.94097
Chr3	50000	Chr13	18050000	14	2.68348e-06	0.00194601	1.28222	0.957134	2.93751
Chr3	11050000	Chr3	18050000	42	2.94223e-06	0.00210325	0.957703	1.01659	18.8403
Chr3	12750000	Chr3	18050000	57	4.0418e-07	0.000380816	1.04821	1.01659	27.1737
Chr3	13450000	Chr3	18050000	59	1.26794e-06	0.00102341	1.0119	1.01659	29.6111
Chr3	16450000	Chr3	18050000	88	1.35723e-05	0.00740086	1.00368	1.01659	54.025
Chr3	17450000	Chr3	18050000	177	2.05717e-15	7.13336e-12	1.067	1.01659	91.7769
Chr3	17550000	Chr3	18050000	140	4.59542e-06	0.00306373	0.984684	1.01659	93.6003
Chr3	17650000	Chr3	18050000	170	1.44724e-10	2.74949e-07	0.937542	1.01659	100.239
Chr3	17850000	Chr3	18050000	238	7.17736e-06	0.00442691	0.993181	1.01659	176.913
Chr3	17950000	Chr3	18050000	544	1.7906e-13	5.00995e-10	0.990947	1.01659	391.294
Chr3	10450000	Chr7	18050000	23	5.36237e-11	1.09133e-07	1.72076	0.965732	3.97759
Chr3	12950000	Chr3	18150000	48	4.92772e-06	0.00324473	1.00545	0.893344	23.2974
Chr3	14550000	Chr3	18150000	62	1.39011e-05	0.00755233	1.11082	0.893344	34.3445
Chr3	17450000	Chr3	18150000	113	1.61508e-05	0.00853306	1.067	0.893344	74.1174
Chr3	17550000	Chr3	18150000	118	1.94156e-06	0.00147192	0.984684	0.893344	74.429
Chr3	17650000	Chr3	18150000	125	7.20628e-07	0.00062986	0.937542	0.893344	78.3153
Chr3	17850000	Chr3	18150000	187	2.55257e-11	5.42931e-08	0.993181	0.893344	110.709
Chr3	17950000	Chr3	18150000	210	1.62293e-05	0.00856808	0.990947	0.893344	155.116
Chr3	18050000	Chr3	18150000	448	6.1927e-07	0.000551494	1.01659	0.893344	352.754
Chr3	10450000	Chr7	18150000	36	1.05335e-21	6.32695e-18	1.72076	1.01445	4.17826
Chr3	16350000	Chr9	18150000	14	4.83256e-06	0.00319257	1.24144	1.04175	3.09553
Chr3	16450000	Chr9	18150000	13	2.41174e-06	0.00177501	1.00368	1.04175	2.50268
Chr3	16650000	Chr9	18150000	12	1.56722e-05	0.0083264	1.02542	1.04175	2.55688
Chr3	17850000	Chr9	18150000	15	6.13422e-08	7.1321e-05	0.993181	1.04175	2.4765
Chr3	17950000	Chr9	18150000	14	3.66181e-07	0.000348657	0.990947	1.04175	2.47093
Chr3	18650000	Chr9	18150000	18	1.6417e-09	2.63933e-06	1.14335	1.04175	2.85096
Chr3	18750000	Chr9	18150000	14	1.36843e-07	0.000146385	0.911719	1.04175	2.27338
Chr3	19050000	Chr9	18150000	12	1.0475e-05	0.00599752	0.983803	1.04175	2.45312
Chr3	19150000	Chr9	18150000	14	1.93138e-07	0.000198885	0.938572	1.04175	2.34033
Chr3	19250000	Chr9	18150000	25	5.95828e-18	2.63812e-14	0.911417	1.04175	2.27262
Chr3	19350000	Chr9	18150000	22	6.85241e-15	2.2522e-11	0.909835	1.04175	2.26868
Chr3	19450000	Chr9	18150000	19	2.47302e-11	5.2744e-08	0.995093	1.04175	2.48127
Chr3	19650000	Chr9	18150000	20	7.22806e-13	1.88479e-09	0.91757	1.04175	2.28797
Chr3	19850000	Chr9	18150000	22	6.99334e-15	2.29564e-11	0.910769	1.04175	2.27101
Chr3	19950000	Chr9	18150000	20	9.20609e-13	2.37413e-09	0.930112	1.04175	2.31924
Chr3	20050000	Chr9	18150000	19	2.5161e-12	6.12854e-09	0.868599	1.04175	2.16586
Chr3	20150000	Chr9	18150000	12	7.65862e-06	0.00466807	0.952879	1.04175	2.37601
Chr3	20250000	Chr9	18150000	28	3.80055e-20	2.02926e-16	0.999757	1.04175	2.4929
Chr3	20350000	Chr9	18150000	32	8.49241e-25	6.29756e-21	0.976958	1.04175	2.43605
Chr3	20450000	Chr9	18150000	17	2.71893e-10	4.95586e-07	0.890983	1.04175	2.22167
Chr3	20550000	Chr9	18150000	30	4.01081e-23	2.65145e-19	0.93321	1.04175	2.32696
Chr3	20650000	Chr9	18150000	16	6.22135e-09	8.95191e-06	0.963785	1.04175	2.4032
Chr3	20750000	Chr9	18150000	20	2.00306e-12	4.94025e-09	0.971741	1.04175	2.42304
Chr3	20850000	Chr9	18150000	15	3.36258e-08	4.16166e-05	0.947456	1.04175	2.36249
Chr3	21150000	Chr9	18150000	13	1.91355e-06	0.001453	0.982273	1.04175	2.4493
Chr3	21250000	Chr9	18150000	19	2.05654e-11	4.44439e-08	0.984146	1.04175	2.45397
Chr3	21350000	Chr9	18150000	20	2.58974e-12	6.29757e-09	0.985956	1.04175	2.45849
Chr3	21550000	Chr9	18150000	14	3.88761e-07	0.000367716	0.996022	1.04175	2.48358
Chr3	21650000	Chr9	18150000	17	1.92965e-09	3.06677e-06	1.01737	1.04175	2.53681
Chr3	21750000	Chr9	18150000	12	1.50918e-05	0.00807009	1.02143	1.04175	2.54694
Chr3	21850000	Chr9	18150000	12	4.072e-06	0.00276648	0.894012	1.04175	2.22922
Chr3	21950000	Chr9	18150000	18	5.7273e-10	9.93177e-07	1.06783	1.04175	2.66265
Chr3	22050000	Chr9	18150000	16	2.07014e-09	3.27329e-06	0.890145	1.04175	2.21958
Chr3	22150000	Chr9	18150000	18	9.36594e-11	1.83826e-07	0.951062	1.04175	2.37148
Chr3	22250000	Chr9	18150000	12	1.07192e-05	0.00610926	0.986126	1.04175	2.45891
Chr3	22350000	Chr9	18150000	13	7.78111e-07	0.000672507	0.904062	1.04175	2.25428
Chr3	22450000	Chr9	18150000	23	3.00743e-15	1.02479e-11	0.977895	1.04175	2.43839
Chr3	22550000	Chr9	18150000	17	2.29917e-10	4.23765e-07	0.881031	1.04175	2.19685
Chr3	22650000	Chr9	18150000	36	3.82397e-29	3.7182e-25	0.994569	1.04175	2.47996
Chr3	22750000	Chr9	18150000	29	1.64811e-18	7.70379e-15	1.26694	1.04175	3.15911
Chr3	22850000	Chr9	18150000	30	3.07526e-23	2.04616e-19	0.924325	1.04175	2.30481
Chr3	22950000	Chr9	18150000	43	4.69474e-38	6.98999e-34	0.969157	1.04175	2.4166
Chr3	23050000	Chr9	18150000	29	1.98717e-21	1.16784e-17	0.981373	1.04175	2.44706
Chr3	23150000	Chr9	18150000	59	1.27908e-60	4.08219e-56	0.918248	1.04175	2.28966
Chr3	23250000	Chr9	18150000	54	2.6187e-52	6.75722e-48	0.974289	1.04175	2.42939
Chr3	23350000	Chr9	18150000	20	1.58653e-12	3.97169e-09	0.959041	1.04175	2.39137
Chr3	23450000	Chr9	18150000	15	2.88678e-08	3.62594e-05	0.936247	1.04175	2.33454
Chr3	23650000	Chr9	18150000	12	8.30435e-06	0.00497617	0.960758	1.04175	2.39565
Chr3	23750000	Chr9	18150000	19	5.96538e-12	1.3891e-08	0.914117	1.04175	2.27936
Chr3	23850000	Chr9	18150000	20	2.80128e-12	6.78354e-09	0.990348	1.04175	2.46944
Chr3	23950000	Chr9	18150000	20	1.10354e-12	2.81704e-09	0.939635	1.04175	2.34299
Chr3	24050000	Chr9	18150000	24	4.17797e-17	1.71655e-13	0.892669	1.04175	2.22587
Chr3	24250000	Chr9	18150000	69	1.56515e-81	8.03074e-77	0.736477	1.04175	1.83641
Chr3	24350000	Chr9	18150000	68	6.42496e-79	3.17453e-74	0.763578	1.04175	1.90398
Chr3	10450000	Chr11	18250000	16	1.67022e-05	0.00876812	1.72076	1.07485	4.42701
Chr3	12750000	Chr3	18250000	55	2.29936e-08	2.95091e-05	1.04821	0.911218	23.5504
Chr3	13150000	Chr3	18250000	57	2.26014e-07	0.000228438	1.10921	0.911218	26.6674
Chr3	13450000	Chr3	18250000	51	6.45175e-06	0.00405396	1.0119	0.911218	25.6237
Chr3	13550000	Chr3	18250000	52	6.14964e-06	0.00389772	1.01958	0.911218	26.2751
Chr3	14350000	Chr3	18250000	61	3.11003e-06	0.00220383	1.07175	0.911218	31.9348
Chr3	14550000	Chr3	18250000	67	5.43573e-07	0.000493168	1.11082	0.911218	34.3703
Chr3	14850000	Chr3	18250000	62	3.02437e-06	0.00215285	0.995216	0.911218	32.6189
Chr3	17450000	Chr3	18250000	118	1.31405e-07	0.000141088	1.067	0.911218	70.2947
Chr3	17550000	Chr3	18250000	136	1.51336e-12	3.79706e-09	0.984684	0.911218	69.7681
Chr3	17650000	Chr3	18250000	118	5.03251e-07	0.000460943	0.937542	0.911218	72.2835
Chr3	18050000	Chr3	18250000	248	2.58813e-10	4.73102e-07	1.01659	0.911218	162.313
Chr3	18150000	Chr3	18250000	405	9.3298e-07	0.000786256	0.893344	0.911218	316.192
Chr3	14350000	Chr9	18250000	13	1.39454e-05	0.00757269	1.07175	1.15288	2.95749
Chr3	14450000	Chr9	18250000	16	3.63688e-08	4.46142e-05	0.99155	1.15288	2.73617
Chr3	14850000	Chr9	18250000	13	6.45556e-06	0.00405617	0.995216	1.15288	2.74629
Chr3	16250000	Chr9	18250000	14	7.51477e-07	0.00065276	0.952427	1.15288	2.62821
Chr3	16350000	Chr9	18250000	17	1.38821e-07	0.000148298	1.24144	1.15288	3.42574
Chr3	16450000	Chr9	18250000	16	4.28238e-08	5.157e-05	1.00368	1.15288	2.76965
Chr3	16550000	Chr9	18250000	22	2.2643e-13	6.25976e-10	0.982437	1.15288	2.71102
Chr3	16650000	Chr9	18250000	18	1.46314e-09	2.37112e-06	1.02542	1.15288	2.82963
Chr3	16950000	Chr9	18250000	14	1.81853e-06	0.00139114	1.02862	1.15288	2.83845
Chr3	17050000	Chr9	18250000	12	1.88267e-05	0.00966675	0.944343	1.15288	2.6059
Chr3	17450000	Chr9	18250000	15	5.33027e-07	0.000484622	1.067	1.15288	2.94437
Chr3	17550000	Chr9	18250000	14	1.1036e-06	0.000907567	0.984684	1.15288	2.71723
Chr3	17850000	Chr9	18250000	16	3.71819e-08	4.55195e-05	0.993181	1.15288	2.74067
Chr3	18050000	Chr9	18250000	14	1.59022e-06	0.00123814	1.01659	1.15288	2.80525
Chr3	18150000	Chr9	18250000	22	3.53384e-14	1.07461e-10	0.893344	1.15288	2.46517
Chr3	18250000	Chr9	18250000	14	4.49273e-07	0.000417843	0.911218	1.15288	2.5145
Chr3	18450000	Chr9	18250000	20	2.50653e-11	5.33988e-08	1.01419	1.15288	2.79865
Chr3	18550000	Chr9	18250000	19	1.92023e-11	4.17349e-08	0.885638	1.15288	2.44391
Chr3	18650000	Chr9	18250000	51	8.23653e-43	1.52188e-38	1.14335	1.15288	3.15507
Chr3	18750000	Chr9	18250000	22	5.27008e-14	1.57354e-10	0.911719	1.15288	2.51588
Chr3	19050000	Chr9	18250000	17	5.17301e-09	7.5936e-06	0.983803	1.15288	2.71479
Chr3	19150000	Chr9	18250000	23	1.04194e-14	3.36401e-11	0.938572	1.15288	2.58998
Chr3	19250000	Chr9	18250000	35	8.78972e-28	7.91224e-24	0.911417	1.15288	2.51505
Chr3	19350000	Chr9	18250000	36	5.78125e-29	5.58066e-25	0.909835	1.15288	2.51068
Chr3	19450000	Chr9	18250000	31	3.39417e-22	2.10311e-18	0.995093	1.15288	2.74595
Chr3	19550000	Chr9	18250000	37	1.84058e-29	1.81346e-25	0.951576	1.15288	2.62586
Chr3	19650000	Chr9	18250000	39	2.26132e-32	2.59169e-28	0.91757	1.15288	2.53202
Chr3	19850000	Chr9	18250000	33	1.62518e-25	1.2716e-21	0.910769	1.15288	2.51326
Chr3	19950000	Chr9	18250000	32	3.97983e-24	2.83314e-20	0.930112	1.15288	2.56663
Chr3	20050000	Chr9	18250000	31	7.02808e-24	4.89599e-20	0.868599	1.15288	2.39689
Chr3	20150000	Chr9	18250000	29	1.34071e-20	7.43848e-17	0.952879	1.15288	2.62946
Chr3	20250000	Chr9	18250000	46	2.29501e-39	3.64918e-35	0.999757	1.15288	2.75882
Chr3	20350000	Chr9	18250000	36	6.263e-28	5.67221e-24	0.976958	1.15288	2.6959
Chr3	20450000	Chr9	18250000	30	1.84199e-22	1.16682e-18	0.890983	1.15288	2.45866
Chr3	20550000	Chr9	18250000	42	1.03428e-35	1.38394e-31	0.93321	1.15288	2.57518
Chr3	20650000	Chr9	18250000	45	8.1164e-39	1.26492e-34	0.963785	1.15288	2.65955
Chr3	20750000	Chr9	18250000	34	9.21926e-26	7.32518e-22	0.971741	1.15288	2.68151
Chr3	20850000	Chr9	18250000	28	1.28275e-19	6.58431e-16	0.947456	1.15288	2.61449
Chr3	20950000	Chr9	18250000	42	8.21732e-35	1.05508e-30	0.983585	1.15288	2.71419
Chr3	21050000	Chr9	18250000	20	5.55429e-12	1.29767e-08	0.930345	1.15288	2.56728
Chr3	21150000	Chr9	18250000	34	1.2931e-25	1.01834e-21	0.982273	1.15288	2.71057
Chr3	21250000	Chr9	18250000	29	3.14667e-20	1.69062e-16	0.984146	1.15288	2.71574
Chr3	21350000	Chr9	18250000	28	3.53264e-19	1.7474e-15	0.985956	1.15288	2.72073
Chr3	21450000	Chr9	18250000	18	4.82e-10	8.4518e-07	0.954237	1.15288	2.63321
Chr3	21650000	Chr9	18250000	20	2.64619e-11	5.61679e-08	1.01737	1.15288	2.80741
Chr3	21750000	Chr9	18250000	24	6.85088e-15	2.2522e-11	1.02143	1.15288	2.81862
Chr3	21850000	Chr9	18250000	20	2.75318e-12	6.67553e-09	0.894012	1.15288	2.46702
Chr3	21950000	Chr9	18250000	34	1.75996e-24	1.2781e-20	1.06783	1.15288	2.94668
Chr3	22050000	Chr9	18250000	23	3.4999e-15	1.18474e-11	0.890145	1.15288	2.45635
Chr3	22150000	Chr9	18250000	24	1.48714e-15	5.25679e-12	0.951062	1.15288	2.62445
Chr3	22250000	Chr9	18250000	26	3.65014e-17	1.50898e-13	0.986126	1.15288	2.7212
Chr3	22350000	Chr9	18250000	24	4.98813e-16	1.84537e-12	0.904062	1.15288	2.49475
Chr3	22450000	Chr9	18250000	33	1.41966e-24	1.03548e-20	0.977895	1.15288	2.69849
Chr3	22550000	Chr9	18250000	42	1.06201e-36	1.49765e-32	0.881031	1.15288	2.4312
Chr3	22650000	Chr9	18250000	97	2.33431e-111	1.77948e-106	0.994569	1.15288	2.7445
Chr3	22750000	Chr9	18250000	80	1.35741e-77	6.56105e-73	1.26694	1.15288	3.4961
Chr3	22850000	Chr9	18250000	52	1.42223e-48	3.19416e-44	0.924325	1.15288	2.55066
Chr3	22950000	Chr9	18250000	113	5.97567e-138	5.38638e-133	0.969157	1.15288	2.67438
Chr3	23050000	Chr9	18250000	69	2.89331e-70	1.13524e-65	0.981373	1.15288	2.70809
Chr3	23150000	Chr9	18250000	129	1.99509e-167	2.31439e-162	0.918248	1.15288	2.5339
Chr3	23250000	Chr9	18250000	125	1.80477e-157	1.89579e-152	0.974289	1.15288	2.68854
Chr3	23350000	Chr9	18250000	46	3.78305e-40	6.2693e-36	0.959041	1.15288	2.64646
Chr3	23450000	Chr9	18250000	33	3.77359e-25	2.87174e-21	0.936247	1.15288	2.58356
Chr3	23550000	Chr9	18250000	32	1.32747e-23	9.06762e-20	0.968924	1.15288	2.67374
Chr3	23650000	Chr9	18250000	36	3.58268e-28	3.28261e-24	0.960758	1.15288	2.6512
Chr3	23750000	Chr9	18250000	31	3.03234e-23	2.02063e-19	0.914117	1.15288	2.5225
Chr3	23850000	Chr9	18250000	43	6.82791e-36	9.27574e-32	0.990348	1.15288	2.73285
Chr3	23950000	Chr9	18250000	36	1.70304e-28	1.59883e-24	0.939635	1.15288	2.59291
Chr3	24050000	Chr9	18250000	58	1.93032e-57	5.64724e-53	0.892669	1.15288	2.46331
Chr3	24250000	Chr9	18250000	138	6.1097e-196	8.15065e-191	0.736477	1.15288	2.0323
Chr3	24350000	Chr9	18250000	197	7.14874e-306	1.28875e-300	0.763578	1.15288	2.10708
Chr3	10450000	Chr11	18350000	17	2.7961e-06	0.00201498	1.72076	1.04026	4.28456
Chr3	22750000	Chr14	18350000	17	3.92426e-07	0.000370946	1.26694	1.21883	3.6961
Chr3	13250000	Chr3	18350000	49	8.39052e-07	0.000718077	0.925473	0.918987	22.4397
Chr3	13450000	Chr3	18350000	55	2.43583e-07	0.000243702	1.0119	0.918987	25.396
Chr3	17550000	Chr3	18350000	107	1.50617e-06	0.00118257	0.984684	0.918987	65.4249
Chr3	17950000	Chr3	18350000	141	9.11731e-06	0.00536167	0.990947	0.918987	95.777
Chr3	18050000	Chr3	18350000	169	3.08326e-06	0.00218835	1.01659	0.918987	116.571
Chr3	18250000	Chr3	18350000	482	3.02628e-16	1.14564e-12	0.911218	0.918987	325.268
Chr3	10450000	Chr7	18350000	22	2.14681e-10	3.9744e-07	1.72076	0.94605	3.89653
Chr3	16550000	Chr9	18350000	12	5.72405e-06	0.0036723	0.982437	0.981044	2.30695
Chr3	16650000	Chr9	18350000	12	8.72967e-06	0.00517799	1.02542	0.981044	2.40787
Chr3	16750000	Chr9	18350000	12	5.33925e-06	0.00346694	0.975561	0.981044	2.2908
Chr3	17450000	Chr9	18350000	12	1.28712e-05	0.00709071	1.067	0.981044	2.50551
Chr3	17550000	Chr9	18350000	13	1.02622e-06	0.000853459	0.984684	0.981044	2.31222
Chr3	17650000	Chr9	18350000	12	3.59419e-06	0.00248862	0.937542	0.981044	2.20153
Chr3	18250000	Chr9	18350000	11	1.53923e-05	0.00820415	0.911218	0.981044	2.13971
Chr3	18450000	Chr9	18350000	17	7.62559e-10	1.29707e-06	1.01419	0.981044	2.38151
Chr3	18550000	Chr9	18350000	11	1.18802e-05	0.00664074	0.885638	0.981044	2.07965
Chr3	18650000	Chr9	18350000	14	9.61203e-07	0.000807185	1.14335	0.981044	2.68481
Chr3	18950000	Chr9	18350000	13	4.7743e-07	0.000440406	0.918227	0.981044	2.15617
Chr3	19050000	Chr9	18350000	20	8.58475e-13	2.22378e-09	0.983803	0.981044	2.31015
Chr3	19150000	Chr9	18350000	14	9.45105e-08	0.000105235	0.938572	0.981044	2.20394
Chr3	19250000	Chr9	18350000	18	1.8359e-11	3.99736e-08	0.911417	0.981044	2.14018
Chr3	19350000	Chr9	18350000	18	1.78561e-11	3.89359e-08	0.909835	0.981044	2.13646
Chr3	19450000	Chr9	18350000	23	1.24369e-15	4.42983e-12	0.995093	0.981044	2.33667
Chr3	19550000	Chr9	18350000	27	2.85994e-20	1.54216e-16	0.951576	0.981044	2.23448
Chr3	19650000	Chr9	18350000	27	1.1561e-20	6.4504e-17	0.91757	0.981044	2.15463
Chr3	19850000	Chr9	18350000	26	1.21609e-19	6.25897e-16	0.910769	0.981044	2.13866
Chr3	19950000	Chr9	18350000	21	3.25788e-14	9.94323e-11	0.930112	0.981044	2.18408
Chr3	20050000	Chr9	18350000	32	4.23987e-27	3.66097e-23	0.868599	0.981044	2.03964
Chr3	20150000	Chr9	18350000	20	4.85505e-13	1.29253e-09	0.952879	0.981044	2.23754
Chr3	20250000	Chr9	18350000	27	9.73436e-20	5.04904e-16	0.999757	0.981044	2.34762
Chr3	20350000	Chr9	18350000	24	8.07654e-17	3.23268e-13	0.976958	0.981044	2.29408
Chr3	20450000	Chr9	18350000	27	5.54989e-21	3.17081e-17	0.890983	0.981044	2.0922
Chr3	20550000	Chr9	18350000	28	1.37447e-21	8.15663e-18	0.93321	0.981044	2.19135
Chr3	20650000	Chr9	18350000	27	3.92535e-20	2.09297e-16	0.963785	0.981044	2.26315
Chr3	20750000	Chr9	18350000	21	7.44616e-14	2.18272e-10	0.971741	0.981044	2.28183
Chr3	20850000	Chr9	18350000	18	3.40728e-11	7.14363e-08	0.947456	0.981044	2.22481
Chr3	20950000	Chr9	18350000	15	2.51544e-08	3.20448e-05	0.983585	0.981044	2.30964
Chr3	21050000	Chr9	18350000	26	2.0227e-19	1.02134e-15	0.930345	0.981044	2.18463
Chr3	21150000	Chr9	18350000	26	7.38571e-19	3.56473e-15	0.982273	0.981044	2.30656
Chr3	21250000	Chr9	18350000	15	2.53393e-08	3.22434e-05	0.984146	0.981044	2.31096
Chr3	21350000	Chr9	18350000	19	7.75755e-12	1.78185e-08	0.985956	0.981044	2.31521
Chr3	21450000	Chr9	18350000	18	3.81637e-11	7.95265e-08	0.954237	0.981044	2.24073
Chr3	21550000	Chr9	18350000	30	4.61972e-23	3.04043e-19	0.996022	0.981044	2.33885
Chr3	21650000	Chr9	18350000	19	1.31299e-11	2.92469e-08	1.01737	0.981044	2.38897
Chr3	21750000	Chr9	18350000	21	1.89938e-13	5.29325e-10	1.02143	0.981044	2.39851
Chr3	21950000	Chr9	18350000	28	4.41214e-20	2.34596e-16	1.06783	0.981044	2.50748
Chr3	22050000	Chr9	18350000	23	1.21229e-16	4.78477e-13	0.890145	0.981044	2.09023
Chr3	22150000	Chr9	18350000	37	6.73699e-32	7.49582e-28	0.951062	0.981044	2.23327
Chr3	22250000	Chr9	18350000	21	9.81789e-14	2.83129e-10	0.986126	0.981044	2.31561
Chr3	22350000	Chr9	18350000	25	1.25179e-18	5.91135e-15	0.904062	0.981044	2.12291
Chr3	22450000	Chr9	18350000	26	6.64114e-19	3.21934e-15	0.977895	0.981044	2.29628
Chr3	22550000	Chr9	18350000	25	6.91617e-19	3.34537e-15	0.881031	0.981044	2.06883
Chr3	22650000	Chr9	18350000	52	1.79369e-50	4.32708e-46	0.994569	0.981044	2.33543
Chr3	22750000	Chr9	18350000	47	3.77537e-39	5.95335e-35	1.26694	0.981044	2.975
Chr3	22850000	Chr9	18350000	37	2.49322e-32	2.85256e-28	0.924325	0.981044	2.17049
Chr3	22950000	Chr9	18350000	41	1.42423e-36	1.9958e-32	0.969157	0.981044	2.27576
Chr3	23050000	Chr9	18350000	46	9.08853e-43	1.67698e-38	0.981373	0.981044	2.30445
Chr3	23150000	Chr9	18350000	51	8.12129e-51	1.97345e-46	0.918248	0.981044	2.15622
Chr3	23250000	Chr9	18350000	68	1.16729e-73	5.0233e-69	0.974289	0.981044	2.28782
Chr3	23350000	Chr9	18350000	40	1.7283e-35	2.29646e-31	0.959041	0.981044	2.25201
Chr3	23450000	Chr9	18350000	21	3.68939e-14	1.11962e-10	0.936247	0.981044	2.19848
Chr3	23550000	Chr9	18350000	28	3.62878e-21	2.09113e-17	0.968924	0.981044	2.27522
Chr3	23650000	Chr9	18350000	33	5.91184e-27	5.06532e-23	0.960758	0.981044	2.25604
Chr3	23750000	Chr9	18350000	23	2.11694e-16	8.13865e-13	0.914117	0.981044	2.14652
Chr3	23850000	Chr9	18350000	37	2.75383e-31	3.00143e-27	0.990348	0.981044	2.32552
Chr3	23950000	Chr9	18350000	31	6.48849e-25	4.85745e-21	0.939635	0.981044	2.20644
Chr3	24050000	Chr9	18350000	46	1.42675e-44	2.80318e-40	0.892669	0.981044	2.09616
Chr3	24250000	Chr9	18350000	90	3.1303e-118	2.6264e-113	0.736477	0.981044	1.72939
Chr3	24350000	Chr9	18350000	153	5.27812e-232	7.65356e-227	0.763578	0.981044	1.79302
Chr3	10450000	Chr11	18450000	19	3.13482e-07	0.000303815	1.72076	1.09522	4.51091
Chr3	50000	Chr13	18450000	18	2.1576e-09	3.40091e-06	1.28222	0.945675	2.90234
Chr3	15050000	Chr3	18450000	73	9.02867e-07	0.000764598	1.07454	1.01419	39.1986
Chr3	16450000	Chr3	18450000	82	8.89463e-06	0.00525225	1.00368	1.01419	48.7794
Chr3	17450000	Chr3	18450000	123	5.72322e-09	8.32159e-06	1.067	1.01419	69.8225
Chr3	17650000	Chr3	18450000	123	2.43783e-09	3.80729e-06	0.937542	1.01419	68.7461
Chr3	18050000	Chr3	18450000	157	7.09856e-06	0.00438581	1.01659	1.01419	108.434
Chr3	18250000	Chr3	18450000	254	1.43966e-11	3.17978e-08	0.911218	1.01419	161.931
Chr3	10450000	Chr7	18450000	20	1.21918e-08	1.6561e-05	1.72076	0.981916	4.04425
Chr3	24350000	Chr9	18450000	17	1.91154e-12	4.72503e-09	0.763578	0.877656	1.60406
Chr3	50000	Chr13	18550000	18	9.75525e-09	1.3493e-05	1.28222	1.04481	3.20658
Chr3	450000	Chr13	18550000	12	1.47038e-05	0.00790412	1.01571	1.04481	2.5401
Chr3	13150000	Chr3	18550000	51	2.24296e-06	0.00166707	1.10921	0.885638	24.6316
Chr3	13250000	Chr3	18550000	46	1.44646e-06	0.00114424	0.925473	0.885638	20.9014
Chr3	15050000	Chr3	18550000	66	4.9618e-07	0.000455247	1.07454	0.885638	33.5746
Chr3	16450000	Chr3	18550000	91	2.63878e-11	5.60285e-08	1.00368	0.885638	41.6444
Chr3	16550000	Chr3	18550000	74	4.01001e-06	0.00273254	0.982437	0.885638	41.6948
Chr3	17050000	Chr3	18550000	77	1.32886e-05	0.00727616	0.944343	0.885638	45.5266
Chr3	17450000	Chr3	18550000	110	1.1597e-09	1.91212e-06	1.067	0.885638	58.4072
Chr3	17550000	Chr3	18550000	99	1.66639e-07	0.000174604	0.984684	0.885638	56.2684
Chr3	18150000	Chr3	18550000	126	7.60061e-06	0.00463885	0.893344	0.885638	83.2103
Chr3	18450000	Chr3	18550000	462	4.45421e-09	6.62373e-06	1.01419	0.885638	348.888
Chr3	10450000	Chr7	18550000	22	3.25941e-10	5.87678e-07	1.72076	0.967932	3.98665
Chr3	24150000	Chr9	18550000	13	1.49297e-06	0.00117571	-1	-1	0
Chr3	50000	Chr13	18650000	14	2.93283e-06	0.00209743	1.28222	0.964699	2.96073
Chr3	16450000	Chr3	18650000	91	9.89089e-07	0.000827096	1.00368	1.14335	52.5991
Chr3	17450000	Chr3	18650000	138	6.4138e-12	1.48754e-08	1.067	1.14335	72.7268
Chr3	17550000	Chr3	18650000	114	6.55879e-07	0.000579723	0.984684	1.14335	69.5864
Chr3	17650000	Chr3	18650000	116	1.73556e-07	0.000180856	0.937542	1.14335	69.1645
Chr3	18550000	Chr3	18650000	530	3.36621e-11	7.06196e-08	0.885638	1.14335	393.321
Chr3	10450000	Chr7	18650000	18	4.74267e-07	0.000438059	1.72076	1.01658	4.18702
Chr3	16350000	Chr12	18750000	18	1.85095e-06	0.00141229	1.24144	1.5542	4.61823
Chr3	450000	Chr13	18750000	14	2.23353e-07	0.000226125	1.01571	0.974541	2.36927
Chr3	2450000	Chr13	18750000	12	4.7484e-06	0.00314544	0.970538	0.974541	2.2639
Chr3	2750000	Chr13	18750000	13	1.47245e-06	0.00116191	1.02481	0.974541	2.3905
Chr3	13250000	Chr3	18750000	43	1.36538e-05	0.00743887	0.925473	0.911719	20.8042
Chr3	14350000	Chr3	18750000	62	8.2301e-08	9.29432e-05	1.07175	0.911719	29.1506
Chr3	16450000	Chr3	18750000	76	6.85987e-07	0.000602861	1.00368	0.911719	41.0594
Chr3	17450000	Chr3	18750000	95	1.47708e-06	0.00116496	1.067	0.911719	56.173
Chr3	18250000	Chr3	18750000	127	1.79045e-07	0.000186024	0.911218	0.911719	77.682
Chr3	18350000	Chr3	18750000	132	7.79412e-06	0.00473551	0.918987	0.911719	88.1195
Chr3	18450000	Chr3	18750000	186	9.39565e-10	1.57308e-06	1.01419	0.911719	115.377
Chr3	18550000	Chr3	18750000	236	2.58426e-13	7.09077e-10	0.885638	0.911719	141.483
Chr3	10450000	Chr7	18750000	30	7.14303e-17	2.87196e-13	1.72076	0.962089	3.96259
Chr3	24050000	Chr9	18750000	12	7.08791e-07	0.000620408	0.892669	0.877998	1.87598
Chr3	19150000	Chr12	18850000	11	1.0682e-05	0.00609353	0.938572	0.915002	2.05558
Chr3	50000	Chr13	18850000	32	1.4905e-22	9.50479e-19	1.28222	0.946135	2.90375
Chr3	150000	Chr13	18850000	14	3.31229e-08	4.10627e-05	0.892097	0.946135	2.02027
Chr3	15250000	Chr3	18850000	59	1.61018e-05	0.0085119	0.947413	0.985612	32.3178
Chr3	18750000	Chr3	18850000	472	2.37688e-10	4.37242e-07	0.911719	0.985612	349.041
Chr3	50000	Chr13	18950000	48	3.66856e-38	5.49276e-34	1.28222	1.08484	3.32945
Chr3	150000	Chr13	18950000	20	9.0108e-13	2.32647e-09	0.892097	1.08484	2.31645
Chr3	250000	Chr13	18950000	15	5.98348e-09	8.65662e-06	0.796242	1.08484	2.06755
Chr3	450000	Chr13	18950000	17	3.40205e-09	5.1662e-06	1.01571	1.08484	2.63743
Chr3	550000	Chr13	18950000	12	5.14631e-06	0.00336212	0.878954	1.08484	2.28232
Chr3	650000	Chr13	18950000	12	1.46505e-05	0.0078831	0.977863	1.08484	2.53915
Chr3	750000	Chr13	18950000	12	1.48689e-05	0.00797743	0.979357	1.08484	2.54303
Chr3	2050000	Chr13	18950000	16	3.61416e-08	4.43721e-05	1.05325	1.08484	2.7349
Chr3	2350000	Chr13	18950000	14	4.90613e-07	0.000450946	0.975699	1.08484	2.53353
Chr3	3450000	Chr13	18950000	12	1.00601e-05	0.00580554	0.940833	1.08484	2.44299
Chr3	4350000	Chr13	18950000	12	1.00334e-05	0.00579213	0.940577	1.08484	2.44233
Chr3	4950000	Chr13	18950000	12	1.13424e-05	0.00639426	0.952462	1.08484	2.47319
Chr3	5650000	Chr13	18950000	14	3.60791e-07	0.000344042	0.950388	1.08484	2.46781
Chr3	7950000	Chr3	18950000	30	1.12991e-06	0.00092681	1.01866	0.918227	10.7773
Chr3	18850000	Chr3	18950000	438	4.85281e-06	0.00320364	0.985612	0.918227	351.533
Chr3	13250000	Chr3	19050000	45	5.49414e-06	0.00354732	0.925473	0.983803	21.3547
Chr3	17050000	Chr3	19050000	77	6.3202e-06	0.00398538	0.944343	0.983803	44.5204
Chr3	17550000	Chr3	19050000	92	6.1876e-07	0.000551113	0.984684	0.983803	52.7332
Chr3	18750000	Chr3	19050000	173	5.33872e-08	6.29441e-05	0.911719	0.983803	111.92
Chr3	10450000	Chr7	19050000	29	1.21649e-15	4.33803e-12	1.72076	0.993446	4.09174
Chr3	10450000	Chr11	19150000	20	8.71114e-09	1.21636e-05	1.72076	0.961784	3.96133
Chr3	13850000	Chr3	19150000	49	1.49639e-05	0.0080184	1.04685	0.938572	25.0557
Chr3	16450000	Chr3	19150000	70	4.71155e-06	0.00312553	1.00368	0.938572	38.9345
Chr3	16550000	Chr3	19150000	68	1.50203e-05	0.00804032	0.982437	0.938572	38.8929
Chr3	18750000	Chr3	19150000	139	1.01783e-06	0.000847427	0.911719	0.938572	89.9975
Chr3	18850000	Chr3	19150000	165	8.3429e-06	0.00499366	0.985612	0.938572	115.428
Chr3	19050000	Chr3	19150000	556	3.31307e-22	2.05668e-18	0.983803	0.938572	358.662
Chr3	10450000	Chr7	19150000	31	1.96762e-17	8.32247e-14	1.72076	0.989877	4.07704
Chr3	16450000	Chr3	19250000	80	6.61376e-10	1.13656e-06	1.00368	0.911417	37.0515
Chr3	16550000	Chr3	19250000	81	2.84155e-10	5.16454e-07	0.982437	0.911417	37.0078
Chr3	18550000	Chr3	19250000	107	2.39441e-07	0.00024008	0.885638	0.911417	62.7641
Chr3	18650000	Chr3	19250000	150	1.33416e-09	2.17637e-06	1.14335	0.911417	88.1707
Chr3	18750000	Chr3	19250000	132	1.30969e-08	1.76752e-05	0.911719	0.911417	77.6989
Chr3	10450000	Chr7	19250000	21	2.70374e-09	4.18728e-06	1.72076	0.990626	4.08012
Chr3	16450000	Chr3	19350000	81	1.11827e-10	2.16395e-07	1.00368	0.909835	36.2513
Chr3	16550000	Chr3	19350000	75	1.16326e-08	1.58676e-05	0.982437	0.909835	36.2043
Chr3	18650000	Chr3	19350000	143	2.92181e-10	5.29887e-07	1.14335	0.909835	80.8874
Chr3	19250000	Chr3	19350000	525	2.39616e-25	1.85203e-21	0.911417	0.909835	322.099
Chr3	10450000	Chr7	19350000	17	3.78038e-06	0.00259759	1.72076	1.06473	4.38536
Chr3	18750000	Chr3	19450000	116	4.43997e-07	0.000413569	0.911719	0.995093	70.5444
Chr3	19150000	Chr3	19450000	177	1.15419e-07	0.000125633	0.938572	0.995093	116.538
Chr3	19250000	Chr3	19450000	262	4.6805e-14	1.40536e-10	0.911417	0.995093	158.916
Chr3	19350000	Chr3	19450000	461	1.46455e-08	1.95829e-05	0.909835	0.995093	351.67
Chr3	450000	Chr4	19450000	12	7.32296e-06	0.00450095	1.01571	0.972872	2.36522
Chr3	16350000	Chr6	19450000	14	3.76772e-06	0.00259023	1.24144	1.01883	3.02741
Chr3	10450000	Chr7	19450000	17	1.52943e-06	0.0011983	1.72076	0.993453	4.09177
Chr3	150000	Chr10	19550000	11	9.71474e-06	0.00564292	0.892097	0.952739	2.03437
Chr3	19150000	Chr3	19550000	145	6.26708e-07	0.00055712	0.938572	0.951576	93.9317
Chr3	19250000	Chr3	19550000	161	1.29533e-06	0.0010413	0.911417	0.951576	108.217
Chr3	19450000	Chr3	19550000	538	6.10533e-17	2.47488e-13	0.995093	0.951576	367.804
Chr3	10450000	Chr7	19550000	17	1.27084e-06	0.00102513	1.72076	0.979629	4.03483
Chr3	23050000	Chr9	19550000	23	7.33835e-17	2.94783e-13	0.981373	0.868857	2.04092
Chr3	23250000	Chr9	19550000	30	8.43475e-25	6.26525e-21	0.974289	0.868857	2.02619
Chr3	19250000	Chr3	19650000	151	6.5952e-10	1.13366e-06	0.911417	0.91757	87.9545
Chr3	19350000	Chr3	19650000	209	1.14954e-19	5.92559e-16	0.909835	0.91757	104.169
Chr3	19450000	Chr3	19650000	226	5.10202e-07	0.000466412	0.995093	0.91757	159.989
Chr3	19550000	Chr3	19650000	447	1.31125e-08	1.76945e-05	0.951576	0.91757	339.15
Chr3	10450000	Chr7	19650000	17	1.37796e-06	0.00109859	1.72076	0.985638	4.05958
Chr3	23150000	Chr9	19650000	13	8.05763e-08	9.11884e-05	0.918248	0.836556	1.83865
Chr3	23250000	Chr9	19650000	18	4.14261e-12	9.82305e-09	0.974289	0.836556	1.95087
Chr3	10450000	Chr11	19750000	19	4.92374e-07	0.000452284	1.72076	1.12936	4.65155
Chr3	10450000	Chr7	19750000	19	1.46887e-07	0.000155866	1.72076	1.0408	4.28678
Chr3	10450000	Chr7	19850000	18	3.41626e-07	0.000328135	1.72076	0.99325	4.09093
Chr3	16350000	Chr12	19950000	14	5.62265e-06	0.00361768	1.24144	1.05602	3.13791
Chr3	20350000	Chr12	19950000	13	2.08921e-06	0.00156865	0.976958	1.05602	2.4694
Chr3	21750000	Chr12	19950000	12	1.72131e-05	0.00898613	1.02143	1.05602	2.58181
Chr3	19850000	Chr3	19950000	609	2.0066e-43	3.80784e-39	0.910769	0.930112	329.043
Chr3	10450000	Chr7	19950000	27	7.82275e-14	2.28758e-10	1.72076	1.00519	4.14011
Chr3	1550000	Chr10	20050000	13	1.66959e-06	0.00129296	0.941498	1.07319	2.41848
Chr3	24350000	Chr12	20050000	13	2.50895e-06	0.00183673	0.763578	1.3744	2.51194
Chr3	19850000	Chr3	20050000	194	5.18812e-06	0.00338438	0.910769	0.868599	138.617
Chr3	19950000	Chr3	20050000	423	2.71298e-09	4.19964e-06	0.930112	0.868599	313.808
Chr3	10450000	Chr7	20050000	25	2.02778e-12	4.99477e-09	1.72076	0.98301	4.04876
Chr3	22350000	Chr12	20150000	11	1.84348e-05	0.00950013	0.904062	1.00871	2.18278
Chr3	20050000	Chr3	20150000	410	1.20409e-06	0.000978467	0.868599	0.952879	321.49
Chr3	22650000	Chr12	20250000	12	7.62633e-06	0.00465199	0.994569	0.997659	2.37499
Chr3	16450000	Chr3	20250000	62	6.34497e-06	0.0039993	1.00368	0.999757	33.4343
Chr3	19950000	Chr3	20250000	185	2.2775e-09	3.57406e-06	0.930112	0.999757	116.029
Chr3	20050000	Chr3	20250000	252	8.76246e-14	2.54287e-10	0.868599	0.999757	152.16
Chr3	20150000	Chr3	20250000	494	4.92623e-10	8.6222e-07	0.952879	0.999757	370.034
Chr3	20050000	Chr3	20350000	159	9.02207e-07	0.000764187	0.868599	0.976958	105.884
Chr3	20250000	Chr3	20350000	542	2.55314e-15	8.76711e-12	0.999757	0.976958	379.385
Chr3	23950000	Chr12	20450000	12	7.35479e-06	0.00451734	0.939635	1.0521	2.36626
Chr3	19950000	Chr3	20450000	119	7.25059e-06	0.00446444	0.930112	0.890983	77.4893
Chr3	20050000	Chr3	20450000	138	7.0708e-09	1.00531e-05	0.868599	0.890983	81.3937
Chr3	20150000	Chr3	20450000	168	1.65522e-08	2.19105e-05	0.952879	0.890983	105.936
Chr3	20250000	Chr3	20450000	227	6.13758e-08	7.13475e-05	0.999757	0.890983	156.082
Chr3	20350000	Chr3	20450000	466	2.71814e-11	5.76493e-08	0.976958	0.890983	338.108
Chr3	10450000	Chr7	20450000	17	8.52833e-07	0.000728143	1.72076	0.950683	3.91561
Chr3	10450000	Chr11	20550000	17	3.56579e-06	0.00247217	1.72076	1.05993	4.36559
Chr3	19250000	Chr3	20550000	83	6.55125e-06	0.00410681	0.911417	0.93321	49.1134
Chr3	20050000	Chr3	20550000	128	2.94135e-08	3.68719e-05	0.868599	0.93321	75.7942
Chr3	20150000	Chr3	20550000	141	2.8921e-06	0.00207408	0.952879	0.93321	93.5231
Chr3	20250000	Chr3	20550000	178	7.00002e-08	8.02336e-05	0.999757	0.93321	116.415
Chr3	20350000	Chr3	20550000	226	4.60727e-07	0.000427126	0.976958	0.93321	159.751
Chr3	10450000	Chr7	20550000	21	9.80957e-09	1.35583e-05	1.72076	1.06867	4.40157
Chr3	19950000	Chr3	20650000	123	5.21442e-09	7.64765e-06	0.930112	0.963785	69.7032
Chr3	20050000	Chr3	20650000	128	6.64164e-10	1.1412e-06	0.868599	0.963785	70.8314
Chr3	20250000	Chr3	20650000	155	4.47578e-07	0.000416585	0.999757	0.963785	101.339
Chr3	20550000	Chr3	20650000	442	1.0553e-06	0.000873504	0.93321	0.963785	349.357
Chr3	10450000	Chr7	20650000	17	1.33443e-06	0.00106797	1.72076	0.983249	4.04974
Chr3	10450000	Chr11	20750000	21	9.82957e-09	1.35845e-05	1.72076	1.0688	4.4021
Chr3	20650000	Chr3	20750000	536	1.97555e-17	8.35335e-14	0.963785	0.971741	363.781
Chr3	10450000	Chr7	20850000	17	5.81778e-07	0.000522747	1.72076	0.923938	3.80546
Chr3	10450000	Chr7	20950000	20	5.69549e-08	6.67024e-05	1.72076	1.08122	4.45324
Chr3	20950000	Chr3	21050000	482	1.08578e-10	2.10476e-07	0.983585	0.930345	355.439
Chr3	16350000	Chr6	21050000	16	5.76909e-08	6.74637e-05	1.24144	0.953057	2.83197
Chr3	21150000	Chr3	21250000	575	8.09331e-22	4.91214e-18	0.982273	0.984146	375.492
Chr3	21150000	Chr3	21350000	250	4.93463e-09	7.27385e-06	0.982273	0.985956	169.698
Chr3	21250000	Chr3	21350000	527	1.7494e-13	4.8988e-10	0.984146	0.985956	376.9
Chr3	21350000	Chr3	21450000	450	1.06343e-05	0.00607358	0.985956	0.954237	365.446
Chr3	11250000	Chr3	21550000	31	1.00904e-05	0.00581938	1.02428	0.996022	12.7033
Chr3	21450000	Chr3	21550000	472	1.58969e-07	0.000167448	0.954237	0.996022	369.177
Chr3	10450000	Chr7	21550000	18	3.003e-07	0.000292762	1.72076	0.984267	4.05394
Chr3	2650000	Chr10	21650000	13	3.32554e-06	0.00233092	1.04093	1.03518	2.57916
Chr3	20550000	Chr9	21650000	12	2.34796e-06	0.00173515	0.93321	0.944664	2.11009
Chr3	21550000	Chr3	21750000	264	1.20391e-09	1.97987e-06	0.996022	1.02143	178.264
Chr3	10450000	Chr9	21750000	61	9.3842e-43	1.72914e-38	1.72076	1.27413	5.24781
Chr3	16350000	Chr9	21750000	18	1.12708e-07	0.000123033	1.24144	1.27413	3.78603
Chr3	19150000	Chr9	21750000	14	2.00071e-06	0.00151095	0.938572	1.27413	2.86238
Chr3	19450000	Chr9	21750000	18	4.25318e-09	6.34814e-06	0.995093	1.27413	3.03475
Chr3	19850000	Chr9	21750000	15	2.59391e-07	0.000257126	0.910769	1.27413	2.77758
Chr3	20550000	Chr9	21750000	14	1.8745e-06	0.00142757	0.93321	1.27413	2.84602
Chr3	20750000	Chr9	21750000	13	1.42415e-05	0.00770246	0.971741	1.27413	2.96353
Chr3	23050000	Chr9	21750000	14	3.31253e-06	0.00232297	0.981373	1.27413	2.9929
Chr3	23250000	Chr9	21750000	13	1.46304e-05	0.00787483	0.974289	1.27413	2.9713
Chr3	24350000	Chr9	21750000	13	1.10855e-06	0.000911244	0.763578	1.27413	2.32869
Chr3	23650000	Chr12	21850000	14	3.44063e-07	0.000330119	0.960758	1.0688	2.45784
Chr3	20850000	Chr3	21850000	90	7.35911e-06	0.00451937	0.947456	0.894012	54.653
Chr3	21450000	Chr3	21950000	146	8.49133e-07	0.000725541	0.954237	1.06783	95.279
Chr3	21150000	Chr3	22050000	96	7.87688e-06	0.0047791	0.982273	0.890145	59.4167
Chr3	21250000	Chr3	22050000	105	1.04769e-06	0.000868069	0.984146	0.890145	63.337
Chr3	21950000	Chr3	22050000	487	2.84323e-09	4.37841e-06	1.06783	0.890145	369.211
Chr3	21150000	Chr3	22150000	101	1.05503e-06	0.000873332	0.982273	0.951062	60.2771
Chr3	21550000	Chr3	22150000	121	1.28409e-05	0.00707694	0.996022	0.951062	80.1501
Chr3	22050000	Chr3	22150000	427	1.25882e-07	0.000135704	0.890145	0.951062	328.836
Chr3	23250000	Chr12	22250000	12	5.03272e-06	0.00330035	0.974289	0.976489	2.27719
Chr3	22150000	Chr3	22250000	471	4.88661e-08	5.81377e-05	0.951062	0.986126	364.293
Chr3	10450000	Chr7	22250000	18	7.72061e-07	0.000668161	1.72076	1.05254	4.33512
Chr3	22150000	Chr3	22350000	224	1.46594e-08	1.95976e-05	0.951062	0.904062	150.659
Chr3	22750000	Chr6	22350000	45	5.85101e-28	5.31351e-24	1.26694	1.60344	4.86243
Chr3	20150000	Chr3	22450000	84	6.2972e-09	9.05257e-06	0.952879	0.977895	41.8106
Chr3	20850000	Chr3	22450000	89	1.9298e-07	0.000198768	0.947456	0.977895	49.0577
Chr3	22150000	Chr3	22450000	166	7.58557e-06	0.00463144	0.951062	0.977895	116.048
Chr3	10450000	Chr7	22450000	20	5.51379e-09	8.04428e-06	1.72076	0.9352	3.85184
Chr3	20150000	Chr3	22550000	76	1.17018e-08	1.59539e-05	0.952879	0.881031	36.892
Chr3	20250000	Chr3	22550000	75	3.28783e-07	0.000316802	0.999757	0.881031	39.5223
Chr3	20950000	Chr3	22550000	78	9.92161e-06	0.00573978	0.983585	0.881031	45.8838
Chr3	21050000	Chr3	22550000	79	2.13318e-06	0.00159659	0.930345	0.881031	44.6184
Chr3	10450000	Chr7	22550000	22	1.74833e-10	3.27683e-07	1.72076	0.935509	3.85311
Chr3	9050000	Chr10	22650000	12	1.20816e-05	0.00672992	0.996653	1.04348	2.48927
Chr3	22550000	Chr12	22650000	11	1.35366e-05	0.0073847	0.881031	1.00041	2.10966
Chr3	13150000	Chr3	22650000	35	8.3099e-06	0.00497859	1.10921	0.994569	15.0947
Chr3	17650000	Chr3	22650000	57	2.98213e-08	3.73305e-05	0.937542	0.994569	25.0283
Chr3	18650000	Chr3	22650000	75	1.60089e-08	2.12463e-05	1.14335	0.994569	36.498
Chr3	19250000	Chr3	22650000	64	7.6357e-07	0.000661757	0.911417	0.994569	32.6048
Chr3	19350000	Chr3	22650000	71	8.14631e-09	1.1442e-05	0.909835	0.994569	33.1881
Chr3	19550000	Chr3	22650000	68	1.42575e-06	0.00113108	0.951576	0.994569	36.103
Chr3	19650000	Chr3	22650000	65	5.78756e-06	0.00370716	0.91757	0.994569	35.511
Chr3	19850000	Chr3	22650000	65	1.54213e-05	0.00821665	0.910769	0.994569	36.689
Chr3	20150000	Chr3	22650000	73	3.5342e-06	0.00245422	0.952879	0.994569	40.7985
Chr3	20350000	Chr3	22650000	80	4.97972e-07	0.000456703	0.976958	0.994569	43.598
Chr3	20550000	Chr3	22650000	107	3.53976e-16	1.32983e-12	0.93321	0.994569	43.4829
Chr3	20750000	Chr3	22650000	91	1.24091e-08	1.68339e-05	0.971741	0.994569	47.4121
Chr3	20950000	Chr3	22650000	92	9.73958e-08	0.000108069	0.983585	0.994569	50.4409
Chr3	10450000	Chr7	22650000	20	3.03262e-08	3.79057e-05	1.72076	1.03917	4.28006
Chr3	50000	Chr11	22750000	15	1.45714e-06	0.00115133	1.28222	1.04208	3.19822
Chr3	2050000	Chr10	22850000	12	1.56766e-05	0.0083284	1.05325	1.01426	2.55696
Chr3	50000	Chr11	22850000	25	1.93801e-13	5.39526e-10	1.28222	1.18175	3.62687
Chr3	23250000	Chr11	22850000	13	6.69557e-06	0.00418377	0.974289	1.18175	2.75587
Chr3	24250000	Chr11	22850000	11	1.20663e-05	0.00672449	0.736477	1.18175	2.08319
Chr3	19550000	Chr12	22850000	14	1.10475e-07	0.000120852	0.951576	0.980357	2.23292
Chr3	21850000	Chr12	22850000	15	7.23566e-09	1.02634e-05	0.894012	0.980357	2.09784
Chr3	19450000	Chr3	22850000	77	5.21598e-11	1.06316e-07	0.995093	0.924325	33.084
Chr3	19850000	Chr3	22850000	61	6.62137e-06	0.00414473	0.910769	0.924325	32.7583
Chr3	20350000	Chr3	22850000	81	2.46612e-09	3.84877e-06	0.976958	0.924325	38.8751
Chr3	20450000	Chr3	22850000	73	4.97203e-08	5.90454e-05	0.890983	0.924325	36.1907
Chr3	20750000	Chr3	22850000	91	4.43951e-11	9.15384e-08	0.971741	0.924325	42.0804
Chr3	20950000	Chr3	22850000	77	6.71498e-06	0.00419251	0.983585	0.924325	44.6005
Chr3	22050000	Chr3	22850000	98	2.97945e-06	0.00212576	0.890145	0.924325	59.4871
Chr3	22550000	Chr3	22850000	158	1.36456e-07	0.000146017	0.881031	0.924325	101.614
Chr3	20750000	Chr12	22950000	12	4.49852e-06	0.00300905	0.971741	0.968058	2.25163
Chr3	23750000	Chr12	22950000	11	1.40375e-05	0.00761272	0.914117	0.968058	2.11811
Chr3	16450000	Chr3	22950000	47	3.11112e-07	0.000301803	1.00368	0.969157	20.36
Chr3	18550000	Chr3	22950000	52	3.06767e-06	0.00217938	0.885638	0.969157	25.606
Chr3	19150000	Chr3	22950000	56	1.87843e-05	0.00964821	0.938572	0.969157	30.3085
Chr3	19250000	Chr3	22950000	59	1.86681e-06	0.00142285	0.911417	0.969157	29.9937
Chr3	19350000	Chr3	22950000	66	1.78121e-08	2.34157e-05	0.909835	0.969157	30.5178
Chr3	19450000	Chr3	22950000	62	1.06033e-05	0.00605926	0.995093	0.969157	34.0245
Chr3	19650000	Chr3	22950000	64	7.7138e-07	0.000667657	0.91757	0.969157	32.6151
Chr3	19850000	Chr3	22950000	61	1.4648e-05	0.00788203	0.910769	0.969157	33.6719
Chr3	20050000	Chr3	22950000	82	9.94295e-13	2.55281e-09	0.868599	0.969157	33.4179
Chr3	20150000	Chr3	22950000	80	1.00004e-09	1.66597e-06	0.952879	0.969157	37.4046
Chr3	20250000	Chr3	22950000	81	8.68812e-09	1.21365e-05	0.999757	0.969157	40.0461
Chr3	20350000	Chr3	22950000	70	1.05511e-05	0.00603484	0.976958	0.969157	39.9363
Chr3	20550000	Chr3	22950000	96	3.16396e-14	9.66542e-11	0.93321	0.969157	39.7444
Chr3	20650000	Chr3	22950000	84	6.98404e-09	9.94457e-06	0.963785	0.969157	41.9112
Chr3	20750000	Chr3	22950000	84	2.44252e-08	3.11814e-05	0.971741	0.969157	43.1665
Chr3	20950000	Chr3	22950000	81	1.52124e-06	0.00119256	0.983585	0.969157	45.6801
Chr3	22650000	Chr3	22950000	248	1.64789e-24	1.19868e-20	0.994569	0.969157	120.272
Chr3	22850000	Chr3	22950000	428	1.86142e-05	0.00957816	0.924325	0.969157	347.959
Chr3	19250000	Chr12	23050000	13	1.66385e-07	0.000174378	0.911417	0.898917	1.96101
Chr3	22650000	Chr12	23050000	11	1.54063e-05	0.00821062	0.994569	0.898917	2.13993
Chr3	18550000	Chr3	23050000	56	1.19052e-07	0.000129133	0.885638	0.981373	25.4678
Chr3	19150000	Chr3	23050000	59	2.11568e-06	0.00158537	0.938572	0.981373	30.1195
Chr3	19250000	Chr3	23050000	56	1.19265e-05	0.00666134	0.911417	0.981373	29.8025
Chr3	19850000	Chr3	23050000	63	3.30083e-06	0.00231605	0.910769	0.981373	33.4302
Chr3	19950000	Chr3	23050000	65	3.1545e-06	0.00223061	0.930112	0.981373	34.8205
Chr3	20050000	Chr3	23050000	70	1.72657e-08	2.27602e-05	0.868599	0.981373	33.1697
Chr3	20150000	Chr3	23050000	81	3.2634e-10	5.88316e-07	0.952879	0.981373	37.1225
Chr3	20350000	Chr3	23050000	71	4.53612e-06	0.00303045	0.976958	0.981373	39.6261
Chr3	20450000	Chr3	23050000	87	1.60022e-12	4.00296e-09	0.890983	0.981373	36.8809
Chr3	20550000	Chr3	23050000	71	3.84632e-06	0.00263747	0.93321	0.981373	39.4261
Chr3	20650000	Chr3	23050000	91	2.39471e-11	5.12295e-08	0.963785	0.981373	41.5639
Chr3	20950000	Chr3	23050000	93	3.35583e-10	6.03837e-07	0.983585	0.981373	45.222
Chr3	21050000	Chr3	23050000	82	1.59554e-07	0.000167932	0.930345	0.981373	43.7521
Chr3	22050000	Chr3	23050000	92	8.19922e-06	0.0049389	0.890145	0.981373	56.3646
Chr3	22650000	Chr3	23050000	169	1.27738e-09	2.09194e-06	0.994569	0.981373	102.653
Chr3	22850000	Chr3	23050000	228	1.55782e-07	0.000164454	0.924325	0.981373	158.945
Chr3	22950000	Chr3	23050000	452	1.79008e-05	0.00927764	0.969157	0.981373	369.435
Chr3	10450000	Chr7	23050000	17	1.25029e-06	0.00101076	1.72076	0.978424	4.02987
Chr3	16450000	Chr3	23150000	41	5.54261e-06	0.00357342	1.00368	0.918248	18.6887
Chr3	18650000	Chr3	23150000	68	4.83526e-09	7.14103e-06	1.14335	0.918248	30.764
Chr3	19250000	Chr3	23150000	74	1.39666e-13	3.95337e-10	0.911417	0.918248	27.3668
Chr3	19350000	Chr3	23150000	53	1.41699e-05	0.00767277	0.909835	0.918248	27.8371
Chr3	19550000	Chr3	23150000	64	6.14547e-08	7.14269e-05	0.951576	0.918248	30.2412
Chr3	19650000	Chr3	23150000	72	3.91994e-11	8.15437e-08	0.91757	0.918248	29.7257
Chr3	20050000	Chr3	23150000	87	4.87046e-17	1.98942e-13	0.868599	0.918248	30.426
Chr3	20250000	Chr3	23150000	80	3.19051e-10	5.76032e-07	0.999757	0.918248	36.4435
Chr3	20350000	Chr3	23150000	82	5.45516e-11	1.10869e-07	0.976958	0.918248	36.3353
Chr3	20550000	Chr3	23150000	100	2.12617e-18	9.83841e-15	0.93321	0.918248	36.1441
Chr3	20650000	Chr3	23150000	91	2.60477e-13	7.14264e-10	0.963785	0.918248	38.0988
Chr3	22650000	Chr3	23150000	203	2.60339e-27	2.27741e-23	0.994569	0.918248	85.3949
Chr3	22950000	Chr3	23150000	305	3.47217e-26	2.8435e-22	0.969157	0.918248	155.934
Chr3	2150000	Chr10	23250000	12	8.1475e-06	0.00491507	0.973308	1.02633	2.39101
Chr3	19350000	Chr12	23250000	11	9.76694e-06	0.00566677	0.909835	0.934712	2.03556
Chr3	21550000	Chr12	23250000	12	4.05683e-06	0.002758	0.996022	0.934712	2.22839
Chr3	24050000	Chr12	23250000	11	8.20036e-06	0.0049392	0.892669	0.934712	1.99716
Chr3	19150000	Chr3	23250000	63	2.50428e-08	3.19148e-05	0.938572	0.974289	28.8122
Chr3	19250000	Chr3	23250000	73	2.42986e-12	5.92606e-09	0.911417	0.974289	28.5009
Chr3	19350000	Chr3	23250000	70	8.16225e-11	1.617e-07	0.909835	0.974289	28.9866
Chr3	19550000	Chr3	23250000	73	1.87448e-10	3.50035e-07	0.951576	0.974289	31.4811
Chr3	19650000	Chr3	23250000	70	1.16467e-09	1.92008e-06	0.91757	0.974289	30.9402
Chr3	19850000	Chr3	23250000	66	8.79858e-08	9.86449e-05	0.910769	0.974289	31.9173
Chr3	20050000	Chr3	23250000	95	8.92482e-20	4.6454e-16	0.868599	0.974289	31.6523
Chr3	20250000	Chr3	23250000	99	1.15564e-16	4.56793e-13	0.999757	0.974289	37.9028
Chr3	20350000	Chr3	23250000	71	9.26807e-07	0.000781795	0.976958	0.974289	37.7858
Chr3	20550000	Chr3	23250000	76	2.43125e-08	3.10463e-05	0.93321	0.974289	37.5784
Chr3	20650000	Chr3	23250000	90	4.69414e-12	1.10601e-08	0.963785	0.974289	39.6064
Chr3	20750000	Chr3	23250000	75	9.93395e-07	0.000830091	0.971741	0.974289	40.7577
Chr3	22650000	Chr3	23250000	210	2.94172e-32	3.34561e-28	0.994569	0.974289	81.9878
Chr3	22950000	Chr3	23250000	225	1.1835e-18	5.59876e-15	0.969157	0.974289	117.82
Chr3	23050000	Chr3	23250000	266	1.47729e-12	3.71075e-09	0.981373	0.974289	167.536
Chr3	23150000	Chr3	23250000	563	1.7844e-26	1.48873e-22	0.918248	0.974289	347.502
Chr3	10450000	Chr7	23250000	16	4.73156e-06	0.0031353	1.72076	0.968533	3.98913
Chr3	750000	Chr10	23350000	12	6.76243e-06	0.00421739	0.979357	1.00087	2.34619
Chr3	22550000	Chr12	23350000	13	3.2364e-07	0.000312411	0.881031	0.987129	2.08166
Chr3	23250000	Chr12	23350000	12	5.60378e-06	0.00360711	0.974289	0.987129	2.30201
Chr3	23750000	Chr12	23350000	11	1.67548e-05	0.00878985	0.914117	0.987129	2.15984
Chr3	24250000	Chr12	23350000	10	1.4584e-05	0.00785334	0.736477	0.987129	1.74012
Chr3	19950000	Chr3	23350000	59	1.31633e-05	0.0072212	0.930112	0.959041	32.085
Chr3	20150000	Chr3	23350000	79	4.0867e-11	8.46957e-08	0.952879	0.959041	34.18
Chr3	20250000	Chr3	23350000	76	8.28631e-09	1.16129e-05	0.999757	0.959041	36.5761
Chr3	20650000	Chr3	23350000	70	2.53959e-06	0.0018561	0.963785	0.959041	38.2022
Chr3	20750000	Chr3	23350000	73	9.95217e-07	0.000831301	0.971741	0.959041	39.3084
Chr3	20850000	Chr3	23350000	68	1.78695e-05	0.00926428	0.947456	0.959041	39.1172
Chr3	21650000	Chr3	23350000	85	5.18035e-06	0.00338038	1.01737	0.959041	50.3096
Chr3	150000	Chr10	23450000	13	7.39255e-07	0.000643652	0.892097	1.05079	2.24375
Chr3	250000	Chr10	23450000	11	8.41036e-06	0.00502817	0.796242	1.05079	2.00266
Chr3	350000	Chr10	23450000	12	1.93158e-06	0.00146494	0.82289	1.05079	2.06968
Chr3	3050000	Chr10	23450000	13	1.86967e-06	0.00142454	0.971726	1.05079	2.44403
Chr3	4250000	Chr10	23450000	13	2.74195e-06	0.00198197	1.00706	1.05079	2.53289
Chr3	9750000	Chr10	23450000	12	1.40143e-05	0.00760332	1.00493	1.05079	2.52755
Chr3	20250000	Chr12	23450000	12	2.15946e-06	0.00161337	0.999757	0.874497	2.09265
Chr3	21450000	Chr12	23450000	11	8.20842e-06	0.00494221	0.954237	0.874497	1.99737
Chr3	23150000	Chr12	23450000	12	9.0924e-07	0.000769262	0.918248	0.874497	1.92204
Chr3	23950000	Chr12	23450000	11	7.12171e-06	0.00439809	0.939635	0.874497	1.96681
Chr3	19850000	Chr3	23450000	74	4.5512e-12	1.07385e-08	0.910769	0.936247	29.5117
Chr3	20250000	Chr3	23450000	63	1.30964e-05	0.00719132	0.999757	0.936247	35.0092
Chr3	21150000	Chr3	23450000	72	9.25805e-06	0.00543008	0.982273	0.936247	41.2647
Chr3	21650000	Chr3	23450000	91	1.92078e-08	2.50653e-05	1.01737	0.936247	47.8811
Chr3	22150000	Chr3	23450000	84	1.88412e-05	0.00967256	0.951062	0.936247	51.4165
Chr3	22450000	Chr3	23450000	95	1.04154e-05	0.00596977	0.977895	0.936247	59.0738
Chr3	23350000	Chr3	23450000	453	5.27238e-08	6.2283e-05	0.959041	0.936247	348.769
Chr3	10450000	Chr7	23450000	19	2.3057e-07	0.000232355	1.72076	1.07274	4.41833
Chr3	19650000	Chr12	23550000	11	1.46102e-06	0.00115391	0.91757	0.756144	1.66069
Chr3	22650000	Chr12	23550000	10	1.93924e-05	0.00989422	0.994569	0.756144	1.80005
Chr3	22750000	Chr12	23550000	14	1.51569e-07	0.000160464	1.26694	0.756144	2.293
Chr3	23150000	Chr12	23550000	14	2.99879e-09	4.59991e-06	0.918248	0.756144	1.66192
Chr3	23250000	Chr12	23550000	10	1.63092e-05	0.00860363	0.974289	0.756144	1.76334
Chr3	24250000	Chr12	23550000	9	1.1114e-05	0.00628886	0.736477	0.756144	1.33293
Chr3	24350000	Chr12	23550000	12	2.84373e-08	3.57624e-05	0.763578	0.756144	1.38198
Chr3	20150000	Chr3	23550000	60	1.84183e-05	0.00949418	0.952879	0.968924	33.2092
Chr3	22450000	Chr3	23550000	99	9.24961e-07	0.000780781	0.977895	0.968924	58.5638
Chr3	23350000	Chr3	23550000	222	6.22939e-06	0.00393873	0.959041	0.968924	162.823
Chr3	23450000	Chr3	23550000	469	1.87119e-09	2.9831e-06	0.936247	0.968924	352.363
Chr3	1750000	Chr12	23650000	16	5.88654e-09	8.54603e-06	-1	-1	0
Chr3	17750000	Chr12	23650000	25	1.93969e-17	8.2278e-14	-1	-1	0
Chr3	19750000	Chr12	23650000	246	0	0	-1	-1	0
Chr3	24150000	Chr12	23650000	66	1.80846e-69	7.05434e-65	-1	-1	0
Chr3	20650000	Chr3	23650000	74	2.0251e-08	2.62801e-05	0.963785	0.960758	36.0315
Chr3	20950000	Chr3	23650000	73	7.95505e-07	0.000685559	0.983585	0.960758	39.0568
Chr3	21350000	Chr3	23650000	73	1.34055e-05	0.00732725	0.985956	0.960758	42.5038
Chr3	21550000	Chr3	23650000	80	1.39548e-06	0.00111063	0.996022	0.960758	44.8319
Chr3	22450000	Chr3	23650000	90	1.78301e-05	0.00924599	0.977895	0.960758	56.0088
Chr3	23350000	Chr3	23650000	179	2.00199e-08	2.60214e-05	0.959041	0.960758	114.971
Chr3	50000	Chr10	23750000	13	9.57183e-06	0.00557466	1.28222	0.929227	2.85186
Chr3	20750000	Chr3	23750000	73	8.47467e-09	1.18607e-05	0.971741	0.914117	34.5654
Chr3	20950000	Chr3	23750000	71	2.55664e-07	0.000253828	0.983585	0.914117	36.4172
Chr3	21850000	Chr3	23750000	73	1.96074e-06	0.00148494	0.894012	0.914117	40.0912
Chr3	22450000	Chr3	23750000	86	7.59229e-06	0.00463484	0.977895	0.914117	51.6176
Chr3	23350000	Chr3	23750000	138	5.16863e-06	0.00337439	0.959041	0.914117	92.2021
Chr3	23450000	Chr3	23750000	169	1.72118e-08	2.26936e-05	0.936247	0.914117	106.79
Chr3	23550000	Chr3	23750000	258	3.05328e-14	9.34657e-11	0.968924	0.914117	155.196
Chr3	23650000	Chr3	23750000	457	1.38492e-09	2.25311e-06	0.960758	0.914117	341.134
Chr3	350000	Chr10	23850000	11	9.41363e-06	0.00550511	0.82289	1.02933	2.0274
Chr3	15950000	Chr3	23850000	36	1.51034e-05	0.00807466	0.96645	0.990348	16.1977
Chr3	22850000	Chr3	23850000	99	1.317e-06	0.00105579	0.924325	0.990348	59.0642
Chr3	23350000	Chr3	23850000	139	5.15205e-07	0.000470438	0.959041	0.990348	88.81
Chr3	23550000	Chr3	23850000	183	4.78477e-08	5.70686e-05	0.968924	0.990348	119.733
Chr3	3350000	Chr5	23850000	11	1.87698e-05	0.00964334	0.949692	0.962165	2.18714
Chr3	50000	Chr10	23950000	15	7.6667e-07	0.000664185	1.28222	0.9883	3.03316
Chr3	150000	Chr10	23950000	15	7.81708e-09	1.10283e-05	0.892097	0.9883	2.11031
Chr3	2750000	Chr10	23950000	12	9.3294e-06	0.00546427	1.02481	0.9883	2.42425
Chr3	20450000	Chr3	23950000	55	1.80168e-05	0.00932616	0.890983	0.939635	29.5367
Chr3	20550000	Chr3	23950000	60	4.19676e-06	0.00283765	0.93321	0.939635	31.5405
Chr3	21350000	Chr3	23950000	72	1.53432e-06	0.00120142	0.985956	0.939635	39.0764
Chr3	21550000	Chr3	23950000	81	2.61474e-08	3.31817e-05	0.996022	0.939635	41.1273
Chr3	22150000	Chr3	23950000	81	8.21206e-07	0.000704386	0.951062	0.939635	44.9225
Chr3	22250000	Chr3	23950000	87	2.25407e-07	0.00022791	0.986126	0.939635	47.778
Chr3	22350000	Chr3	23950000	77	8.91229e-06	0.00525896	0.904062	0.939635	44.9794
Chr3	23350000	Chr3	23950000	123	5.26775e-07	0.000479708	0.959041	0.939635	76.247
Chr3	23550000	Chr3	23950000	140	1.34462e-05	0.00734407	0.968924	0.939635	95.7527
Chr3	23650000	Chr3	23950000	160	1.5442e-05	0.00822602	0.960758	0.939635	112.644
Chr3	23850000	Chr3	23950000	486	2.74042e-10	4.99162e-07	0.990348	0.939635	361.457
Chr3	50000	Chr10	24050000	20	2.90585e-11	6.14254e-08	1.28222	0.919696	2.82261
Chr3	150000	Chr10	24050000	11	7.02243e-06	0.00434804	0.892097	0.919696	1.96382
Chr3	18850000	Chr3	24050000	46	1.29709e-05	0.00713617	0.985612	0.892669	22.8205
Chr3	19950000	Chr3	24050000	51	1.10695e-05	0.00626819	0.930112	0.892669	26.1605
Chr3	20250000	Chr3	24050000	58	2.9034e-06	0.00208085	0.999757	0.892669	29.7363
Chr3	20850000	Chr3	24050000	59	8.82653e-06	0.00522227	0.947456	0.892669	31.6335
Chr3	21250000	Chr3	24050000	65	6.1572e-06	0.00390215	0.984146	0.892669	35.583
Chr3	22350000	Chr3	24050000	73	6.78021e-06	0.00422651	0.904062	0.892669	41.6126
Chr3	23350000	Chr3	24050000	118	8.22318e-09	1.15329e-05	0.959041	0.892669	66.568
Chr3	23550000	Chr3	24050000	124	5.12266e-06	0.00334945	0.968924	0.892669	80.8756
Chr3	50000	Chr10	24150000	21	1.01587e-11	2.29621e-08	1.28222	0.969514	2.9755
Chr3	550000	Chr10	24150000	12	1.66613e-06	0.00129062	0.878954	0.969514	2.03969
Chr3	1050000	Chr10	24150000	12	6.25157e-06	0.0039505	1.00302	0.969514	2.3276
Chr3	1550000	Chr10	24150000	11	1.85916e-05	0.00956835	0.941498	0.969514	2.18483
Chr3	2550000	Chr10	24150000	13	4.77927e-07	0.000440773	0.929236	0.969514	2.15638
Chr3	150000	Chr4	24150000	12	1.70869e-06	0.00131815	0.892097	0.957609	2.04477
Chr3	50000	Chr10	24250000	38	2.12187e-29	2.08445e-25	1.28222	0.926559	2.84367
Chr3	150000	Chr10	24250000	17	4.75911e-11	9.77806e-08	0.892097	0.926559	1.97847
Chr3	250000	Chr10	24250000	16	8.15049e-11	1.61539e-07	0.796242	0.926559	1.76589
Chr3	350000	Chr10	24250000	11	3.55421e-06	0.00246606	0.82289	0.926559	1.82499
Chr3	450000	Chr10	24250000	15	1.82289e-08	2.39118e-05	1.01571	0.926559	2.25262
Chr3	750000	Chr10	24250000	11	1.76276e-05	0.00915915	0.979357	0.926559	2.17199
Chr3	1250000	Chr10	24250000	11	1.78913e-05	0.00927342	0.980967	0.926559	2.17557
Chr3	19650000	Chr3	24250000	51	1.99312e-09	3.15899e-06	0.91757	0.736477	19.4523
Chr3	19850000	Chr3	24250000	59	1.30696e-12	3.31033e-09	0.910769	0.736477	20.0105
Chr3	19950000	Chr3	24250000	57	4.84759e-11	9.93842e-08	0.930112	0.736477	20.8082
Chr3	20150000	Chr3	24250000	52	4.3774e-08	5.26145e-05	0.952879	0.736477	22.1115
Chr3	20250000	Chr3	24250000	53	1.4031e-07	0.000149673	0.999757	0.736477	23.6324
Chr3	20350000	Chr3	24250000	57	3.77694e-09	5.67926e-06	0.976958	0.736477	23.5278
Chr3	20450000	Chr3	24250000	46	4.54155e-06	0.00303358	0.890983	0.736477	21.8641
Chr3	20550000	Chr3	24250000	61	6.50551e-11	1.30802e-07	0.93321	0.736477	23.3377
Chr3	20650000	Chr3	24250000	58	6.75733e-09	9.64647e-06	0.963785	0.736477	24.5661
Chr3	20850000	Chr3	24250000	51	3.72411e-06	0.002565	0.947456	0.736477	25.0985
Chr3	21150000	Chr3	24250000	58	3.03505e-07	0.000295304	0.982273	0.736477	27.5967
Chr3	22550000	Chr3	24250000	68	1.0555e-07	0.000116035	0.881031	0.736477	33.457
Chr3	22650000	Chr3	24250000	77	4.1132e-08	4.97617e-05	0.994569	0.736477	38.7838
Chr3	22750000	Chr3	24250000	85	7.2874e-06	0.00448317	1.26694	0.736477	50.7918
Chr3	22850000	Chr3	24250000	69	4.49567e-06	0.00300765	0.924325	0.736477	38.1424
Chr3	22950000	Chr3	24250000	109	1.52989e-18	7.18392e-15	0.969157	0.736477	41.2151
Chr3	23050000	Chr3	24250000	105	1.21464e-15	4.3326e-12	0.981373	0.736477	43.0867
Chr3	23150000	Chr3	24250000	86	1.45642e-09	2.36137e-06	0.918248	0.736477	41.799
Chr3	23250000	Chr3	24250000	128	4.9041e-23	3.22441e-19	0.974289	0.736477	46.2976
Chr3	23350000	Chr3	24250000	82	5.05639e-06	0.00331262	0.959041	0.736477	47.9968
Chr3	18650000	Chr3	24350000	45	2.93233e-06	0.00209718	1.14335	0.763578	20.819
Chr3	19250000	Chr3	24350000	47	1.67139e-08	2.20983e-05	0.911417	0.763578	18.3618
Chr3	19350000	Chr3	24350000	46	6.68895e-08	7.70521e-05	0.909835	0.763578	18.6476
Chr3	19850000	Chr3	24350000	52	3.36942e-09	5.1219e-06	0.910769	0.763578	20.3781
Chr3	20050000	Chr3	24350000	56	4.18344e-11	8.65125e-08	0.868599	0.763578	20.1471
Chr3	20150000	Chr3	24350000	49	9.11872e-07	0.000771293	0.952879	0.763578	22.5082
Chr3	20250000	Chr3	24350000	51	1.16677e-06	0.000952956	0.999757	0.763578	24.053
Chr3	20350000	Chr3	24350000	49	4.72001e-06	0.00312897	0.976958	0.763578	23.9432
Chr3	20450000	Chr3	24350000	48	1.48131e-06	0.00116773	0.890983	0.763578	22.2469
Chr3	20550000	Chr3	24350000	66	8.43604e-13	2.18739e-09	0.93321	0.763578	23.7429
Chr3	20650000	Chr3	24350000	64	5.10883e-11	1.04355e-07	0.963785	0.763578	24.9892
Chr3	20750000	Chr3	24350000	55	3.4113e-07	0.000327682	0.971741	0.763578	25.6803
Chr3	20950000	Chr3	24350000	54	3.14399e-06	0.00222436	0.983585	0.763578	27.0144
Chr3	21250000	Chr3	24350000	56	4.05637e-06	0.00275783	0.984146	0.763578	28.6667
Chr3	22050000	Chr3	24350000	64	8.2239e-08	9.28889e-05	0.890145	0.763578	30.4979
Chr3	22550000	Chr3	24350000	64	2.43675e-06	0.00179085	0.881031	0.763578	33.8174
Chr3	22650000	Chr3	24350000	107	3.40057e-19	1.68519e-15	0.994569	0.763578	39.1583
Chr3	22850000	Chr3	24350000	76	5.75868e-08	6.73597e-05	0.924325	0.763578	38.42
Chr3	22950000	Chr3	24350000	128	4.32339e-27	3.73067e-23	0.969157	0.763578	41.4641
Chr3	23050000	Chr3	24350000	100	1.25187e-13	3.5708e-10	0.981373	0.763578	43.2703
Chr3	23150000	Chr3	24350000	128	8.69035e-27	7.37961e-23	0.918248	0.763578	41.7988
Chr3	23250000	Chr3	24350000	124	1.6266e-21	9.6059e-18	0.974289	0.763578	45.982
Chr3	24250000	Chr3	24350000	453	8.45724e-44	1.6257e-39	0.736477	0.763578	218.435
Chr3	750000	Chr8	24550000	12	1.04167e-05	0.00597004	0.979357	1.04589	2.45172
Chr3	350000	Chr5	24850000	13	1.8984e-07	0.000195958	0.82289	1.00743	1.98427
Chr3	1350000	Chr5	24950000	13	5.92981e-07	0.0005312	0.998769	0.919877	2.19907
Chr3	2250000	Chr8	24950000	12	7.93417e-06	0.00480819	0.972874	1.02402	2.38456
Chr3	150000	Chr5	25050000	13	1.8452e-07	0.000191162	0.892097	0.926914	1.97923
Chr3	150000	Chr5	25250000	15	1.43041e-08	1.91686e-05	0.892097	1.03535	2.21076
Chr3	2050000	Chr5	25250000	12	1.91224e-05	0.00978903	1.05325	1.03535	2.61012
Chr3	950000	Chr5	25350000	11	1.87518e-05	0.00963556	1.00814	0.906286	2.18691
Chr3	2750000	Chr8	25350000	13	2.22568e-06	0.00165598	1.02481	1.01266	2.484
Chr3	150000	Chr4	25450000	11	1.90435e-05	0.00975877	0.892097	1.02593	2.19065
Chr3	50000	Chr5	25550000	17	1.87939e-08	2.45612e-05	1.28222	0.967818	2.9703
Chr3	50000	Chr7	25550000	22	2.1056e-12	5.17021e-09	1.28222	0.991726	3.04367
Chr3	850000	Chr5	25650000	11	1.2955e-05	0.00712902	1.03213	0.84984	2.0995
Chr3	50000	Chr7	25650000	27	2.4584e-18	1.1278e-14	1.28222	0.872273	2.67707
Chr3	150000	Chr7	25650000	11	4.29866e-06	0.00289536	0.892097	0.872273	1.86256
Chr3	2750000	Chr17	25750000	12	7.0228e-06	0.00434806	1.02481	0.960148	2.35519
Chr3	50000	Chr5	25750000	16	1.94288e-07	0.000199946	1.28222	1.01137	3.10398
Chr3	150000	Chr5	25750000	12	2.96431e-06	0.00211704	0.892097	1.01137	2.15957
Chr3	3850000	Chr5	25750000	12	1.053e-05	0.00602382	1.0139	1.01137	2.45443
Chr3	19150000	Chr16	25850000	13	7.3251e-07	0.000638905	0.938572	0.997927	2.24187
Chr3	19250000	Chr16	25850000	25	2.22964e-18	1.02958e-14	0.911417	0.997927	2.17701
Chr3	19350000	Chr16	25850000	16	1.54223e-09	2.489e-06	0.909835	0.997927	2.17323
Chr3	19450000	Chr16	25850000	13	1.3842e-06	0.00110291	0.995093	0.997927	2.37688
Chr3	50000	Chr5	25850000	16	2.95301e-08	3.70042e-05	1.28222	0.877851	2.69419
Chr3	650000	Chr5	25850000	15	5.51408e-09	8.04428e-06	0.977863	0.877851	2.05468
Chr3	1150000	Chr5	25850000	11	7.923e-06	0.00480274	0.946941	0.877851	1.9897
Chr3	4650000	Chr4	26050000	11	1.60951e-05	0.00850902	0.946537	0.9491	2.15028
Chr3	19750000	Chr15	26150000	28	1.33932e-20	7.43848e-17	-1	-1	0
Chr3	50000	Chr4	26150000	15	5.354e-07	0.000486514	1.28222	0.959716	2.94543
Chr3	15250000	Chr6	26150000	14	4.931e-07	0.000452764	0.947413	1.11771	2.53463
Chr3	150000	Chr4	26250000	11	1.6533e-05	0.00869593	0.892097	1.01001	2.15666
Chr3	2350000	Chr4	26450000	12	7.07819e-06	0.00437512	0.975699	1.00928	2.35707
Chr3	650000	Chr8	26450000	13	2.5809e-06	0.00188217	0.977863	1.07605	2.51859
Chr3	50000	Chr4	26550000	18	6.56359e-09	9.39604e-06	1.28222	1.01762	3.12315
Chr3	450000	Chr4	26850000	12	8.08617e-06	0.00488426	1.01571	0.982725	2.38917
Chr3	6950000	Chr4	27050000	12	2.34342e-06	0.00173285	0.951275	0.926547	2.10968
Chr3	550000	Chr4	27250000	11	9.44117e-06	0.00551783	0.878954	0.963977	2.02804
Chr3	4550000	Chr17	27450000	12	7.08115e-06	0.00437648	0.998409	0.986366	2.35717
Chr3	50000	Chr4	27450000	14	5.28481e-06	0.00343644	1.28222	1.01675	3.12048
Chr3	6750000	Chr4	27450000	12	3.55149e-06	0.00246469	0.903535	1.01675	2.1989
Chr3	50000	Chr4	27650000	14	1.79099e-06	0.0013727	1.28222	0.92362	2.83465
Chr3	19750000	Chr18	27750000	38	4.71097e-32	5.29459e-28	-1	-1	0
Chr3	50000	Chr4	27750000	15	9.17819e-07	0.000775439	1.28222	1.00302	3.07833
Chr3	2550000	Chr4	27750000	12	4.10255e-06	0.00278355	0.929236	1.00302	2.23089
Chr3	50000	Chr8	27750000	15	2.16827e-07	0.000220337	1.28222	0.892084	2.73787
Chr3	50000	Chr4	27850000	18	7.2537e-10	1.23776e-06	1.28222	0.880921	2.70361
Chr3	3550000	Chr4	27850000	11	1.80809e-05	0.00935276	1.03299	0.880921	2.1781
Chr3	350000	Chr8	27850000	12	1.83547e-06	0.00140217	0.82289	1.04551	2.05927
Chr3	1950000	Chr17	27950000	11	1.31915e-05	0.00723363	0.962114	0.9135	2.10368
Chr3	50000	Chr4	27950000	21	2.96067e-12	7.14488e-09	1.28222	0.90625	2.78134
Chr3	650000	Chr4	27950000	11	1.42216e-05	0.00769452	0.977863	0.90625	2.12115
Chr3	450000	Chr8	27950000	15	3.94818e-08	4.80485e-05	1.01571	0.984021	2.39232
Chr3	50000	Chr4	28050000	23	5.70271e-14	1.69512e-10	1.28222	0.917137	2.81475
Chr3	150000	Chr4	28050000	18	4.40708e-12	1.04169e-08	0.892097	0.917137	1.95835
Chr3	750000	Chr4	28050000	11	1.60701e-05	0.0084968	0.979357	0.917137	2.14991
Chr3	1050000	Chr4	28050000	13	6.01267e-07	0.000537434	1.00302	0.917137	2.20185
Chr3	50000	Chr8	28050000	15	9.26412e-07	0.000781609	1.28222	1.00379	3.08069
Chr3	150000	Chr8	28050000	11	1.5633e-05	0.00831052	0.892097	1.00379	2.14338
Chr3	250000	Chr8	28050000	11	5.51238e-06	0.00355754	0.796242	1.00379	1.91307
Chr3	2950000	Chr8	28050000	16	4.57938e-09	6.79396e-06	0.978247	1.00379	2.35036
Chr3	50000	Chr8	28150000	17	2.52001e-08	3.20999e-05	1.28222	0.988026	3.03232
Chr3	350000	Chr8	28150000	14	2.10069e-08	2.71975e-05	0.82289	0.988026	1.94605
Chr3	2550000	Chr8	28150000	11	1.95913e-05	0.00997702	0.929236	0.988026	2.19755
Chr3	50000	Chr8	28250000	29	2.4303e-19	1.22115e-15	1.28222	0.956457	2.93543
Chr3	150000	Chr8	28250000	12	1.68797e-06	0.00130473	0.892097	0.956457	2.04231
Chr3	450000	Chr8	28250000	13	1.09116e-06	0.000898727	1.01571	0.956457	2.32531
Chr3	2950000	Chr8	28250000	12	4.26373e-06	0.00287579	0.978247	0.956457	2.23954
Chr3	50000	Chr8	28350000	53	9.09594e-52	2.28091e-47	1.28222	0.763083	2.34195
Chr3	150000	Chr8	28350000	20	1.51964e-15	5.36884e-12	0.892097	0.763083	1.6294
Chr3	250000	Chr8	28350000	12	4.90956e-08	5.83796e-05	0.796242	0.763083	1.45433
Chr3	350000	Chr8	28350000	12	6.97047e-08	7.99361e-05	0.82289	0.763083	1.503
Chr3	250000	Chr17	28950000	11	4.07967e-06	0.0027707	0.796242	0.971814	1.85214
Chr3	2550000	Chr17	28950000	11	1.68714e-05	0.00883786	0.929236	0.971814	2.16149
Chr3	50000	Chr17	29050000	13	1.51084e-05	0.00807668	1.28222	0.971176	2.98061
Chr3	150000	Chr17	29050000	11	1.1576e-05	0.00650228	0.892097	0.971176	2.07374
Chr3	650000	Chr17	29050000	13	8.52116e-07	0.000727763	0.977863	0.971176	2.27311
Chr3	1350000	Chr17	29150000	12	4.95813e-06	0.0032609	0.998769	0.951124	2.27377
Chr3	150000	Chr17	29250000	11	5.31485e-06	0.00345329	0.892097	0.892413	1.90556
Chr3	350000	Chr17	29350000	10	1.5871e-05	0.00841187	0.82289	0.892373	1.75765
Chr3	1950000	Chr17	29350000	12	1.79753e-06	0.00137681	0.962114	0.892373	2.05503
Chr3	50000	Chr17	29450000	13	1.41781e-05	0.00767625	1.28222	0.965195	2.96225
Chr3	2450000	Chr17	29450000	12	4.31426e-06	0.00290385	0.970538	0.965195	2.24219
Chr3	50000	Chr17	29550000	14	3.42642e-06	0.00238945	1.28222	0.97812	3.00192
Chr3	7650000	Chr17	29550000	13	1.19244e-06	0.000970461	1.00137	0.97812	2.34439
Chr3	50000	Chr17	29650000	19	7.90239e-11	1.57051e-07	1.28222	0.867175	2.66142
Chr3	150000	Chr17	29650000	16	1.60678e-10	3.031e-07	0.892097	0.867175	1.85167
Chr3	850000	Chr17	29650000	11	1.55639e-05	0.00827937	1.03213	0.867175	2.14233
Chr3	2050000	Chr17	29650000	11	1.86939e-05	0.00961174	1.05325	0.867175	2.18616
Chr3	3850000	Chr17	29650000	11	1.32376e-05	0.00725444	1.0139	0.867175	2.10449
Chr3	50000	Chr17	29750000	38	1.45323e-28	1.37009e-24	1.28222	0.97868	3.00364
Chr3	150000	Chr17	29750000	17	1.08699e-10	2.10617e-07	0.892097	0.97868	2.08976
Chr3	250000	Chr17	29750000	21	1.60417e-15	5.65254e-12	0.796242	0.97868	1.86522
Chr3	450000	Chr17	29750000	14	2.34816e-07	0.00023601	1.01571	0.97868	2.37934
Chr3	550000	Chr17	29750000	12	1.83281e-06	0.00140046	0.878954	0.97868	2.05898
Chr3	1250000	Chr17	29750000	12	5.5066e-06	0.00355433	0.980967	0.97868	2.29794
Chr3	3650000	Chr17	29750000	13	1.54838e-06	0.00121091	1.02524	0.97868	2.40165
Chr3	50000	Chr17	29850000	49	1.82902e-45	3.73089e-41	1.28222	0.799055	2.45235
Chr3	150000	Chr17	29850000	12	2.65146e-07	0.000262266	0.892097	0.799055	1.70621
Chr3	250000	Chr17	29850000	14	1.00391e-09	1.6722e-06	0.796242	0.799055	1.52288
Chr3	650000	Chr17	29850000	13	9.76749e-08	0.000108324	0.977863	0.799055	1.87025
Chr3	850000	Chr17	29850000	11	7.36676e-06	0.00452303	1.03213	0.799055	1.97404
Chr3	19750000	Chr14	30850000	48	1.209e-44	2.3859e-40	-1	-1	0
Chr3	21950000	Chr16	31050000	22	5.41449e-13	1.43505e-09	1.06783	1.10953	2.83588
Chr3	22150000	Chr16	31250000	12	2.07979e-06	0.00156233	0.951062	0.915856	2.08488
Chr3	16550000	Chr14	31550000	14	6.97797e-08	8.00084e-05	0.982437	0.913824	2.14888
Chr3	19650000	Chr14	31550000	12	1.41395e-06	0.00112346	0.91757	0.913824	2.00699
Chr3	7550000	Chr15	31750000	11	1.94526e-05	0.00992002	0.982287	0.933929	2.19582
Chr3	22750000	Chr16	32150000	13	9.25526e-06	0.00542868	1.26694	0.937399	2.84265
Chr3	23050000	Chr16	32150000	14	9.34805e-08	0.000104244	0.981373	0.937399	2.20193
Chr3	23850000	Chr16	32650000	12	8.28218e-06	0.00496622	0.990348	1.01035	2.395
Chr3	23050000	Chr16	32850000	13	7.56251e-07	0.000656437	0.981373	0.957191	2.24842
Chr3	23050000	Chr16	32950000	11	6.9099e-06	0.00429051	0.981373	0.834569	1.96038
Chr3	23050000	Chr16	33050000	13	1.17624e-06	0.00095985	0.981373	0.996791	2.34144
Chr3	23050000	Chr16	33150000	27	8.71764e-20	4.53934e-16	0.981373	0.994978	2.33718
Chr3	23050000	Chr16	33250000	91	1.10799e-107	8.07716e-103	0.981373	1.01135	2.37563
Chr3	23050000	Chr16	33350000	28	7.7251e-20	4.03511e-16	0.981373	1.09113	2.56303
Chr3	23050000	Chr16	33450000	15	1.96258e-08	2.55608e-05	0.981373	0.964485	2.26555
Chr3	23050000	Chr16	33550000	12	1.68901e-06	0.00130531	0.981373	0.869501	2.04244
Chr3	350000	Chr15	34350000	12	9.63321e-07	0.000808624	0.82289	0.981356	1.93291
Chr3	50000	Chr15	35150000	14	5.16838e-06	0.00337439	1.28222	1.01472	3.11425
Chr3	50000	Chr15	35250000	14	5.59001e-06	0.00359929	1.28222	1.0219	3.13627
Chr3	50000	Chr15	35350000	16	1.04543e-07	0.000115061	1.28222	0.964915	2.96139
Chr3	50000	Chr15	35450000	21	2.1047e-12	5.16896e-09	1.28222	0.889585	2.7302
Chr3	250000	Chr15	35450000	10	1.17019e-05	0.00656006	0.796242	0.889585	1.69542
Chr3	550000	Chr15	35450000	11	4.49552e-06	0.00300765	0.878954	0.889585	1.87153
Chr3	50000	Chr15	35550000	42	5.80786e-37	8.27776e-33	1.28222	0.780193	2.39446
Chr3	3650000	Chr19	36150000	13	2.05486e-06	0.00154596	1.02524	1.00474	2.46559
Chr3	50000	Chr19	36750000	14	5.52471e-06	0.00356412	1.28222	1.02082	3.13296
Chr3	3450000	Chr19	37150000	14	1.97099e-07	0.000202449	0.940833	1.04104	2.34435
Chr3	150000	Chr19	37450000	11	1.05317e-05	0.00602456	0.892097	0.96118	2.0524
Chr3	50000	Chr19	37550000	14	3.91715e-06	0.00267819	1.28222	0.989855	3.03793
Chr3	50000	Chr19	37650000	14	1.32126e-06	0.00105864	1.28222	0.899353	2.76018
Chr3	50000	Chr19	37750000	18	1.86053e-09	2.96753e-06	1.28222	0.936556	2.87435
Chr3	650000	Chr19	37750000	11	1.91558e-05	0.00980162	0.977863	0.936556	2.19208
Chr3	50000	Chr19	37850000	18	4.40877e-09	6.55981e-06	1.28222	0.991166	3.04196
Chr3	1050000	Chr19	37850000	13	1.40133e-06	0.00111456	1.00302	0.991166	2.37958
Chr3	2150000	Chr19	37850000	12	5.77692e-06	0.00370159	0.973308	0.991166	2.30909
Chr3	4450000	Chr19	37850000	12	1.72397e-05	0.00899672	1.08844	0.991166	2.58222
Chr3	50000	Chr19	37950000	24	5.24851e-15	1.74826e-11	1.28222	0.906993	2.78362
Chr3	150000	Chr19	37950000	13	1.44663e-07	0.000153787	0.892097	0.906993	1.93669
Chr3	350000	Chr19	37950000	10	1.81962e-05	0.00940002	0.82289	0.906993	1.78645
Chr3	450000	Chr19	37950000	12	3.65214e-06	0.00252286	1.01571	0.906993	2.20505
Chr3	750000	Chr19	37950000	12	2.53399e-06	0.00185221	0.979357	0.906993	2.12613
Chr3	650000	Chr6	44450000	12	6.1996e-06	0.00392346	0.977863	0.993616	2.32563
Chr3	50000	Chr6	45150000	20	2.15862e-10	3.99405e-07	1.28222	1.03364	3.17231
Chr3	50000	Chr6	45450000	17	1.26903e-08	1.71769e-05	1.28222	0.94153	2.88962
Chr3	1850000	Chr6	45450000	11	1.33078e-05	0.00728519	0.934372	0.94153	2.10571
Chr3	150000	Chr6	45650000	13	1.5879e-07	0.000167285	0.892097	0.914561	1.95285
Chr3	2950000	Chr6	45650000	11	1.55054e-05	0.00825425	0.978247	0.914561	2.14144
Chr3	50000	Chr6	45750000	23	2.58729e-13	7.09763e-10	1.28222	0.988381	3.03341
Chr3	250000	Chr6	45750000	15	1.75623e-09	2.81058e-06	0.796242	0.988381	1.88371
Chr3	2650000	Chr6	45750000	13	2.02797e-06	0.00152883	1.04093	0.988381	2.46257
Chr3	50000	Chr6	45850000	23	2.1758e-14	6.76603e-11	1.28222	0.874782	2.68477
Chr3	150000	Chr6	45850000	18	2.04899e-12	5.04234e-09	0.892097	0.874782	1.86791
Chr3	250000	Chr6	45850000	10	1.01476e-05	0.00584541	0.796242	0.874782	1.66721
Chr3	650000	Chr6	45850000	12	1.73188e-06	0.00133349	0.977863	0.874782	2.04749
Chr4	50000	Chr10	50000	35	5.92228e-31	6.36121e-27	0.766504	1.09731	2.01321
Chr4	150000	Chr10	50000	16	4.6508e-10	8.17822e-07	0.75978	1.09731	1.99555
Chr4	350000	Chr10	50000	13	9.01111e-06	0.00530764	1.07953	1.09731	2.83536
Chr4	750000	Chr10	50000	20	5.65839e-12	1.32061e-08	0.978492	1.09731	2.56999
Chr4	2350000	Chr10	50000	14	1.7447e-07	0.000181753	0.883441	1.09731	2.32034
Chr4	27050000	Chr11	50000	11	3.53762e-06	0.00245634	0.926547	0.822489	1.82407
Chr4	27450000	Chr11	50000	12	1.37618e-06	0.00109743	1.01675	0.822489	2.00166
Chr4	27750000	Chr11	50000	11	7.38675e-06	0.00453284	1.00302	0.822489	1.97462
Chr4	27950000	Chr11	50000	13	5.72785e-08	6.70343e-05	0.90625	0.822489	1.78411
Chr4	28050000	Chr11	50000	13	6.55918e-08	7.56814e-05	0.917137	0.822489	1.80555
Chr4	17750000	Chr12	50000	12	4.7008e-06	0.0031198	1.00201	0.942979	2.26161
Chr4	27350000	Chr12	50000	11	1.31924e-05	0.00723363	0.932044	0.942979	2.1037
Chr4	27850000	Chr12	50000	12	1.28552e-06	0.00103509	0.880921	0.942979	1.9883
Chr4	27950000	Chr12	50000	15	5.19936e-09	7.62807e-06	0.90625	0.942979	2.04548
Chr4	28050000	Chr12	50000	15	6.07884e-09	8.77935e-06	0.917137	0.942979	2.07005
Chr4	28150000	Chr14	50000	24	2.0341e-16	7.85409e-13	-1	-1	0
Chr4	28250000	Chr14	50000	23	2.04849e-15	7.13336e-12	-1	-1	0
Chr4	28050000	Chr15	50000	15	1.16913e-08	1.59411e-05	0.917137	0.99153	2.17663
Chr4	27450000	Chr16	50000	14	1.24979e-07	0.000134871	1.01675	0.927052	2.25613
Chr4	27850000	Chr16	50000	12	1.08044e-06	0.000891108	0.880921	0.927052	1.95472
Chr4	27950000	Chr16	50000	13	2.20344e-07	0.000223417	0.90625	0.927052	2.01093
Chr4	28050000	Chr16	50000	15	4.86372e-09	7.17908e-06	0.917137	0.927052	2.03509
Chr4	50000	Chr17	50000	14	2.98932e-07	0.000291642	0.766504	1.32372	2.42859
Chr4	150000	Chr17	50000	12	8.70879e-06	0.00516745	0.75978	1.32372	2.40729
Chr4	350000	Chr17	50000	16	6.84263e-07	0.000601702	1.07953	1.32372	3.42037
Chr4	650000	Chr17	50000	14	3.57497e-06	0.00247724	0.951041	1.32372	3.01328
Chr4	750000	Chr17	50000	15	1.00043e-06	0.000834971	0.978492	1.32372	3.10026
Chr4	26350000	Chr18	50000	14	2.67982e-07	0.000264816	0.983427	1.0222	2.40614
Chr4	26850000	Chr18	50000	17	8.78296e-10	1.47699e-06	0.982725	1.0222	2.40443
Chr4	27350000	Chr18	50000	15	2.1353e-08	2.76108e-05	0.932044	1.0222	2.28043
Chr4	27850000	Chr18	50000	14	7.23434e-08	8.26778e-05	0.880921	1.0222	2.15534
Chr4	28050000	Chr18	50000	16	2.40989e-09	3.76631e-06	0.917137	1.0222	2.24395
Chr4	50000	Chr19	50000	16	8.31602e-11	1.6455e-07	0.766504	0.963857	1.76836
Chr4	150000	Chr19	50000	19	6.67487e-14	1.97092e-10	0.75978	0.963857	1.75285
Chr4	2350000	Chr5	50000	11	1.30523e-05	0.00717168	0.883441	0.993691	2.10123
Chr4	28050000	Chr5	50000	16	1.62492e-09	2.61411e-06	0.917137	0.993691	2.18137
Chr4	250000	Chr6	50000	14	2.77859e-07	0.000273321	0.989473	1.01908	2.41355
Chr4	350000	Chr6	50000	13	4.14452e-06	0.00280774	1.07953	1.01908	2.63321
Chr4	27850000	Chr6	50000	14	6.97364e-08	7.99655e-05	0.880921	1.01908	2.14877
Chr4	27950000	Chr6	50000	16	1.95582e-09	3.10357e-06	0.90625	1.01908	2.21055
Chr4	28050000	Chr6	50000	14	1.12975e-07	0.000123233	0.917137	1.01908	2.23711
Chr4	23450000	Chr7	50000	14	4.0556e-06	0.00275744	1.01433	1.25516	3.04737
Chr4	25350000	Chr7	50000	14	2.62432e-06	0.00190955	0.975839	1.25516	2.93172
Chr4	27250000	Chr7	50000	13	1.12286e-05	0.00634003	0.963977	1.25516	2.89608
Chr4	27550000	Chr7	50000	14	8.55578e-07	0.000730044	0.884684	1.25516	2.65786
Chr4	27850000	Chr7	50000	13	4.37232e-06	0.00293642	0.880921	1.25516	2.64656
Chr4	28050000	Chr7	50000	27	4.96603e-18	2.21941e-14	0.917137	1.25516	2.75536
Chr4	27950000	Chr8	50000	11	7.25299e-06	0.00446564	0.90625	0.90851	1.97071
Chr4	28050000	Chr8	50000	15	3.73073e-09	5.6199e-06	0.917137	0.90851	1.99438
Chr4	27450000	Chr9	50000	12	4.86126e-06	0.0032081	1.01675	0.932447	2.26926
Chr4	27850000	Chr9	50000	13	1.71278e-07	0.00017879	0.880921	0.932447	1.9661
Chr4	27950000	Chr9	50000	11	9.21258e-06	0.00540745	0.90625	0.932447	2.02263
Chr4	28050000	Chr9	50000	15	5.24792e-09	7.69086e-06	0.917137	0.932447	2.04693
Chr4	50000	Chr10	150000	16	1.27194e-11	2.83989e-08	0.766504	0.846397	1.55286
Chr4	150000	Chr10	150000	18	8.57445e-14	2.49156e-10	0.75978	0.846397	1.53924
Chr4	750000	Chr10	150000	15	3.44486e-09	5.22739e-06	0.978492	0.846397	1.98233
Chr4	10150000	Chr10	150000	10	6.03717e-06	0.00383994	0.774447	0.846397	1.56895
Chr4	26450000	Chr11	150000	14	1.10238e-07	0.000120622	1.00928	0.924139	2.23251
Chr4	27650000	Chr11	150000	11	1.01001e-05	0.00582392	0.92362	0.924139	2.04303
Chr4	27850000	Chr11	150000	11	6.53522e-06	0.00409927	0.880921	0.924139	1.94858
Chr4	27950000	Chr11	150000	15	3.99011e-09	5.98024e-06	0.90625	0.924139	2.00461
Chr4	28050000	Chr11	150000	13	2.43035e-07	0.000243245	0.917137	0.924139	2.02869
Chr4	27750000	Chr12	150000	13	9.2546e-07	0.000781103	1.00302	0.954015	2.29038
Chr4	27950000	Chr12	150000	11	1.13573e-05	0.00640102	0.90625	0.954015	2.06941
Chr4	27150000	Chr14	150000	13	1.6666e-06	0.00129083	0.908187	1.11237	2.41808
Chr4	27850000	Chr14	150000	13	1.19848e-06	0.00097466	0.880921	1.11237	2.34548
Chr4	27950000	Chr14	150000	18	1.23044e-10	2.36624e-07	0.90625	1.11237	2.41292
Chr4	28050000	Chr15	150000	14	5.88395e-08	6.86384e-05	0.917137	0.965108	2.11863
Chr4	27450000	Chr16	150000	12	4.02996e-06	0.00274384	1.01675	0.915043	2.2269
Chr4	27750000	Chr16	150000	11	1.95329e-05	0.00995372	1.00302	0.915043	2.19682
Chr4	27950000	Chr16	150000	11	7.74793e-06	0.00471131	0.90625	0.915043	1.98488
Chr4	28050000	Chr16	150000	19	6.97792e-13	1.82242e-09	0.917137	0.915043	2.00872
Chr4	50000	Chr17	150000	12	1.70283e-07	0.000177947	0.766504	0.891481	1.63558
Chr4	150000	Chr17	150000	10	7.99488e-06	0.00483954	0.75978	0.891481	1.62123
Chr4	27050000	Chr18	150000	11	1.86612e-05	0.00959861	0.926547	0.985566	2.18574
Chr4	27950000	Chr18	150000	13	4.34556e-07	0.000405938	0.90625	0.985566	2.13786
Chr4	28050000	Chr18	150000	15	1.08105e-08	1.48344e-05	0.917137	0.985566	2.16354
Chr4	50000	Chr4	150000	395	2.23369e-24	1.61598e-20	0.766504	0.75978	226.21
Chr4	27950000	Chr5	150000	13	3.17224e-07	0.000306951	0.90625	0.957929	2.0779
Chr4	27750000	Chr6	150000	14	2.7964e-07	0.000274749	1.00302	1.00586	2.41486
Chr4	27950000	Chr6	150000	14	8.37842e-08	9.44742e-05	0.90625	1.00586	2.18188
Chr4	28050000	Chr6	150000	13	6.20241e-07	0.0005521	0.917137	1.00586	2.20809
Chr4	26550000	Chr7	150000	17	7.6081e-09	1.07483e-05	1.01762	1.14478	2.78837
Chr4	27450000	Chr7	150000	13	7.50261e-06	0.0045908	1.01675	1.14478	2.78599
Chr4	27650000	Chr7	150000	14	4.84485e-07	0.000446143	0.92362	1.14478	2.5308
Chr4	27750000	Chr7	150000	17	6.17761e-09	8.89983e-06	1.00302	1.14478	2.74836
Chr4	27850000	Chr7	150000	13	1.63506e-06	0.00126958	0.880921	1.14478	2.4138
Chr4	27950000	Chr7	150000	12	1.17981e-05	0.00660317	0.90625	1.14478	2.4832
Chr4	28050000	Chr7	150000	21	4.53732e-13	1.21279e-09	0.917137	1.14478	2.51304
Chr4	25450000	Chr9	150000	13	8.47509e-07	0.000724386	1.02593	0.925217	2.27198
Chr4	27850000	Chr11	250000	11	1.43885e-05	0.00776654	0.880921	1.00727	2.12387
Chr4	26750000	Chr14	250000	14	3.03231e-07	0.00029508	0.95077	1.06847	2.43154
Chr4	27850000	Chr14	250000	15	1.82587e-08	2.39438e-05	0.880921	1.06847	2.25291
Chr4	28050000	Chr14	250000	15	3.06604e-08	3.82767e-05	0.917137	1.06847	2.34553
Chr4	25450000	Chr15	250000	13	1.83153e-06	0.00139967	1.02593	0.993374	2.43935
Chr4	27850000	Chr15	250000	11	1.26802e-05	0.007004	0.880921	0.993374	2.09457
Chr4	26850000	Chr16	250000	12	4.14532e-06	0.00280814	0.982725	0.949411	2.23322
Chr4	27250000	Chr16	250000	14	8.78898e-08	9.85621e-05	0.963977	0.949411	2.19061
Chr4	27850000	Chr16	250000	15	3.919e-09	5.8816e-06	0.880921	0.949411	2.00187
Chr4	27350000	Chr6	250000	12	3.6986e-06	0.00254954	0.932044	0.989663	2.20784
Chr4	27850000	Chr6	250000	15	6.75158e-09	9.6393e-06	0.880921	0.989663	2.08674
Chr4	27950000	Chr6	250000	14	6.89514e-08	7.91947e-05	0.90625	0.989663	2.14674
Chr4	27550000	Chr7	250000	14	2.70438e-07	0.000266906	0.884684	1.13717	2.40801
Chr4	27950000	Chr7	250000	13	2.06488e-06	0.00155253	0.90625	1.13717	2.46671
Chr4	28050000	Chr7	250000	16	1.04804e-08	1.44201e-05	0.917137	1.13717	2.49634
Chr4	26450000	Chr8	250000	11	8.23169e-06	0.00495301	1.00928	0.827059	1.99799
Chr4	28050000	Chr9	250000	11	9.34225e-06	0.00546961	0.917137	0.922783	2.02571
Chr4	28050000	Chr12	350000	15	1.59657e-09	2.5739e-06	0.917137	0.851946	1.87021
Chr4	27950000	Chr14	350000	11	8.52875e-06	0.00508459	0.90625	0.924646	2.00571
Chr4	27450000	Chr15	350000	12	4.27515e-06	0.00288233	1.01675	0.920482	2.24014
Chr4	27950000	Chr16	350000	11	1.92166e-05	0.00982633	0.90625	1.01092	2.19285
Chr4	26250000	Chr18	350000	14	8.37417e-08	9.44343e-05	1.01001	0.902493	2.18179
Chr4	27450000	Chr18	350000	11	1.94958e-05	0.00993902	1.01675	0.902493	2.19636
Chr4	27550000	Chr5	350000	11	1.50151e-05	0.00803922	0.884684	1.00771	2.13387
Chr4	250000	Chr6	350000	12	8.4779e-06	0.00506084	0.989473	1.01365	2.4007
Chr4	23350000	Chr7	350000	11	1.23506e-05	0.00685402	1.00686	0.866614	2.08852
Chr4	26950000	Chr7	350000	10	1.76898e-05	0.0091868	0.858343	0.866614	1.78046
Chr4	27750000	Chr7	350000	14	4.72819e-08	5.64797e-05	1.00302	0.866614	2.08055
Chr4	27950000	Chr7	350000	11	4.68435e-06	0.0031112	0.90625	0.866614	1.87983
Chr4	28050000	Chr7	350000	11	5.23394e-06	0.00340968	0.917137	0.866614	1.90241
Chr4	28050000	Chr9	350000	11	1.8097e-05	0.00935822	0.917137	0.9923	2.17832
Chr4	26750000	Chr11	450000	11	1.93314e-05	0.00986804	0.95077	0.964219	2.1943
Chr4	27250000	Chr11	450000	12	3.99177e-06	0.00272157	0.963977	0.964219	2.22478
Chr4	28050000	Chr11	450000	11	1.39515e-05	0.00757512	0.917137	0.964219	2.11667
Chr4	27950000	Chr12	450000	13	3.48652e-07	0.000333826	0.90625	0.966128	2.09569
Chr4	26350000	Chr14	450000	11	1.17444e-05	0.00657835	0.983427	0.88238	2.07703
Chr4	27950000	Chr16	450000	14	5.96103e-08	6.94769e-05	0.90625	0.977758	2.12092
Chr4	28050000	Chr16	450000	12	2.78763e-06	0.00200975	0.917137	0.977758	2.1464
Chr4	350000	Chr4	450000	557	3.04556e-15	1.03699e-11	1.07953	0.935574	392.303
Chr4	26650000	Chr7	450000	13	7.56895e-07	0.000656862	1.00662	0.933259	2.24859
Chr4	26850000	Chr7	450000	12	3.49263e-06	0.00242966	0.982725	0.933259	2.19522
Chr4	27050000	Chr7	450000	13	3.0365e-07	0.000295423	0.926547	0.933259	2.06973
Chr4	27950000	Chr7	450000	12	1.54358e-06	0.00120782	0.90625	0.933259	2.02439
Chr4	28050000	Chr7	450000	13	2.71097e-07	0.000267463	0.917137	0.933259	2.04871
Chr4	28050000	Chr9	450000	11	1.18672e-05	0.00663514	0.917137	0.947237	2.0794
Chr4	27950000	Chr11	550000	12	3.32655e-06	0.00233138	0.90625	1.0071	2.18456
Chr4	28050000	Chr12	550000	12	3.07802e-06	0.0021851	0.917137	0.98746	2.1677
Chr4	27850000	Chr18	550000	11	5.39916e-06	0.00349767	0.880921	0.90527	1.9088
Chr4	250000	Chr4	550000	163	1.24457e-05	0.00689672	0.989473	0.928694	114.66
Chr4	27950000	Chr6	550000	13	6.04836e-07	0.000540191	0.90625	1.01562	2.20304
Chr4	27150000	Chr7	550000	13	3.96318e-07	0.000374148	0.908187	0.975298	2.1201
Chr4	27650000	Chr7	550000	12	2.91722e-06	0.00208873	0.92362	0.975298	2.15613
Chr4	24250000	Chr11	650000	11	1.38467e-05	0.00752845	0.918833	0.961641	2.11492
Chr4	26550000	Chr12	650000	12	1.13293e-05	0.0063882	1.01762	1.01526	2.4729
Chr4	27550000	Chr12	650000	11	1.60662e-05	0.00849518	0.884684	1.01526	2.14985
Chr4	27950000	Chr14	650000	13	5.38279e-07	0.000488863	0.90625	1.0049	2.17979
Chr4	27650000	Chr16	650000	12	4.68039e-06	0.00310923	0.92362	1.02256	2.26062
Chr4	27450000	Chr18	650000	12	8.48582e-06	0.00506434	1.01675	0.986553	2.40093
Chr4	50000	Chr4	650000	127	2.31502e-13	6.3875e-10	0.766504	0.951041	61.6794
Chr4	150000	Chr4	650000	129	2.03782e-11	4.41109e-08	0.75978	0.951041	67.5653
Chr4	550000	Chr4	650000	451	1.51384e-08	2.0197e-05	0.928694	0.951041	343.069
Chr4	27050000	Chr6	650000	11	1.85693e-05	0.00955838	0.926547	0.985028	2.18454
Chr4	27950000	Chr6	650000	11	1.51961e-05	0.00811481	0.90625	0.985028	2.13669
Chr4	27350000	Chr7	650000	13	4.31647e-07	0.000403665	0.932044	0.957708	2.13655
Chr4	27650000	Chr7	650000	15	8.15885e-09	1.14524e-05	0.92362	0.957708	2.11725
Chr4	28050000	Chr7	650000	11	1.31177e-05	0.00720031	0.917137	0.957708	2.10238
Chr4	25350000	Chr11	750000	12	9.22833e-06	0.00541503	0.975839	1.03674	2.42155
Chr4	25250000	Chr12	750000	10	1.86082e-05	0.00957542	0.935375	0.800051	1.79122
Chr4	27950000	Chr14	750000	11	8.73134e-06	0.00517874	0.90625	0.927012	2.01084
Chr4	28050000	Chr16	750000	22	2.30262e-15	7.94779e-12	0.917137	0.978343	2.14768
Chr4	50000	Chr4	750000	226	2.62804e-62	8.83109e-58	0.766504	0.978492	58.3189
Chr4	150000	Chr4	750000	160	1.02225e-24	7.54693e-21	0.75978	0.978492	62.903
Chr4	650000	Chr4	750000	468	4.60361e-08	5.51347e-05	0.951041	0.978492	361.465
Chr4	17550000	Chr7	750000	12	9.32317e-06	0.00546183	1.00673	1.00598	2.42408
Chr4	26850000	Chr7	750000	12	7.35518e-06	0.00451737	0.982725	1.00598	2.36627
Chr4	27950000	Chr7	750000	12	3.28965e-06	0.00230952	0.90625	1.00598	2.18213
Chr4	27150000	Chr14	850000	13	1.73695e-06	0.00133678	0.908187	1.11665	2.42737
Chr4	27250000	Chr14	850000	13	3.28904e-06	0.00230922	0.963977	1.11665	2.57649
Chr4	27550000	Chr14	850000	13	1.30845e-06	0.00104989	0.884684	1.11665	2.36455
Chr4	26950000	Chr16	850000	11	1.09038e-05	0.00619175	0.858343	1.00278	2.06021
Chr4	25750000	Chr18	850000	13	3.77126e-07	0.000358006	0.929137	0.949037	2.11061
Chr4	27950000	Chr18	850000	13	2.86026e-07	0.000280404	0.90625	0.949037	2.05862
Chr4	50000	Chr4	850000	130	8.04228e-26	6.42444e-22	0.766504	0.79395	43.9992
Chr4	150000	Chr4	850000	121	1.40629e-19	7.20454e-16	0.75978	0.79395	46.9049
Chr4	650000	Chr4	850000	270	6.79998e-26	5.45164e-22	0.951041	0.79395	132.306
Chr4	750000	Chr4	850000	582	1.65093e-46	3.47935e-42	0.978492	0.79395	301.759
Chr4	26550000	Chr6	850000	14	3.6687e-08	4.49837e-05	1.01762	0.83645	2.03737
Chr4	27950000	Chr9	850000	14	1.09294e-07	0.000119747	0.90625	1.02846	2.23091
Chr4	26550000	Chr11	950000	12	6.04846e-06	0.00384492	1.01762	0.952415	2.31983
Chr4	27550000	Chr16	950000	11	1.30147e-05	0.00715619	0.884684	0.991981	2.10056
Chr4	27850000	Chr16	950000	12	2.14881e-06	0.00160658	0.880921	0.991981	2.09163
Chr4	28050000	Chr18	950000	11	1.68305e-05	0.00882055	0.917137	0.98437	2.16091
Chr4	9250000	Chr19	950000	14	2.51923e-07	0.000251105	-1	-1	0
Chr4	150000	Chr4	950000	99	2.17441e-08	2.80675e-05	0.75978	0.979152	53.7867
Chr4	250000	Chr4	950000	130	7.03216e-09	1.00056e-05	0.989473	0.979152	75.3342
Chr4	450000	Chr4	950000	154	1.99813e-11	4.3301e-08	0.935574	0.979152	85.6575
Chr4	550000	Chr4	950000	158	3.38854e-09	5.14803e-06	0.928694	0.979152	95.6367
Chr4	650000	Chr4	950000	177	9.60013e-08	0.000106672	0.951041	0.979152	116.195
Chr4	26250000	Chr9	950000	12	9.91651e-06	0.00573708	1.01001	1.00906	2.43941
Chr4	24550000	Chr14	1050000	13	8.54546e-07	0.000729371	0.973727	0.975556	2.2737
Chr4	27950000	Chr16	1050000	11	1.73441e-05	0.00904251	0.90625	0.999511	2.1681
Chr4	150000	Chr4	1050000	113	1.04764e-12	2.68151e-09	0.75978	1.03729	53.5556
Chr4	650000	Chr4	1050000	155	1.60609e-06	0.00124963	0.951041	1.03729	103.754
Chr4	27650000	Chr7	1050000	12	4.49137e-06	0.00300548	0.92362	1.01833	2.25127
Chr4	27850000	Chr7	1050000	12	2.798e-06	0.00201625	0.880921	1.01833	2.14719
Chr4	27850000	Chr11	1150000	12	2.6351e-06	0.00191573	0.880921	1.01227	2.13441
Chr4	9250000	Chr12	1150000	12	8.23337e-06	0.00495353	-1	-1	0
Chr4	9250000	Chr13	1150000	14	2.51923e-07	0.000251105	-1	-1	0
Chr4	16650000	Chr13	1150000	12	8.23337e-06	0.00495353	-1	-1	0
Chr4	27750000	Chr14	1150000	13	1.02494e-06	0.00085273	1.00302	0.963001	2.31196
Chr4	27250000	Chr18	1150000	12	3.79231e-06	0.00260444	0.963977	0.959279	2.21338
Chr4	50000	Chr4	1150000	113	9.07488e-19	4.34231e-15	0.766504	0.913424	43.2747
Chr4	150000	Chr4	1150000	84	1.10066e-07	0.000120481	0.75978	0.913424	44.7787
Chr4	650000	Chr4	1150000	154	4.43886e-13	1.1879e-09	0.951041	0.913424	81.2285
Chr4	750000	Chr4	1150000	188	9.78468e-18	4.25188e-14	0.978492	0.913424	94.0008
Chr4	850000	Chr4	1150000	161	1.52858e-11	3.36557e-08	0.79395	0.913424	90.4904
Chr4	1050000	Chr4	1150000	497	9.89116e-11	1.93418e-07	1.03729	0.913424	368.031
Chr4	27850000	Chr9	1150000	11	1.62217e-05	0.00856443	0.880921	1.02068	2.15214
Chr4	28050000	Chr14	1250000	13	5.27717e-07	0.000480416	0.917137	0.991184	2.17587
Chr4	1050000	Chr4	1250000	218	6.87262e-10	1.1771e-06	1.03729	0.770736	140.086
Chr4	27850000	Chr5	1250000	12	2.20841e-06	0.00164515	0.880921	0.994674	2.09731
Chr4	26450000	Chr9	1250000	13	9.4604e-07	0.000795905	1.00928	0.95001	2.29501
Chr4	26450000	Chr14	1350000	12	3.08763e-06	0.00219087	1.00928	0.897587	2.16837
Chr4	450000	Chr4	1350000	85	2.08543e-06	0.00156622	0.935574	0.771896	49.0741
Chr4	1350000	Chr4	1350000	947	8.02635e-09	1.12913e-05	0.771896	0.771896	783.311
Chr4	24250000	Chr12	1450000	11	9.71961e-06	0.00564422	0.918833	0.925067	2.03449
Chr4	26150000	Chr12	1450000	12	2.5206e-06	0.00184384	0.959716	0.925067	2.12501
Chr4	26150000	Chr18	1450000	12	1.84413e-06	0.00140814	0.959716	0.896867	2.06023
Chr4	1350000	Chr4	1450000	387	1.58719e-07	0.000167251	0.771896	0.982755	294.655
Chr4	27950000	Chr6	1550000	11	1.58282e-05	0.0083952	0.90625	0.989465	2.14631
Chr4	27950000	Chr18	1650000	12	2.56991e-06	0.00187494	0.90625	0.981532	2.1291
Chr4	650000	Chr4	1650000	97	1.65978e-06	0.00128623	0.951041	0.942979	57.8646
Chr4	1250000	Chr4	1650000	119	3.99142e-06	0.00272157	0.770736	0.942979	76.4381
Chr4	1550000	Chr4	1650000	454	1.33579e-09	2.17877e-06	0.924017	0.942979	338.448
Chr4	28050000	Chr12	1750000	11	1.60605e-05	0.00849285	0.917137	0.979293	2.14977
Chr4	27450000	Chr16	1750000	12	9.44718e-06	0.00552086	1.01675	0.997409	2.42735
Chr4	50000	Chr4	1750000	71	1.60657e-05	0.00849518	0.766504	1.04332	41.2352
Chr4	150000	Chr4	1750000	84	7.43407e-09	1.05214e-05	0.75978	1.04332	41.9721
Chr4	650000	Chr4	1750000	122	5.7834e-12	1.34837e-08	0.951041	1.04332	61.3286
Chr4	750000	Chr4	1750000	160	8.6428e-23	5.61067e-19	0.978492	1.04332	65.8698
Chr4	850000	Chr4	1750000	111	8.02507e-11	1.59266e-07	0.79395	1.04332	56.2893
Chr4	950000	Chr4	1750000	115	5.66581e-06	0.00364071	0.979152	1.04332	73.8592
Chr4	1050000	Chr4	1750000	137	7.73094e-08	8.78422e-05	1.03729	1.04332	84.1506
Chr4	1150000	Chr4	1750000	150	3.38693e-12	8.11483e-09	0.913424	1.04332	80.6337
Chr4	1250000	Chr4	1750000	118	3.0617e-06	0.00217548	0.770736	1.04332	75.19
Chr4	6650000	Chr13	1850000	33	6.57981e-15	2.16736e-11	1.48492	1.63212	5.80096
Chr4	150000	Chr4	1850000	75	9.74173e-08	0.000108083	0.75978	0.976303	38.248
Chr4	850000	Chr4	1850000	94	1.89126e-08	2.47017e-05	0.79395	0.976303	50.0137
Chr4	950000	Chr4	1850000	118	2.22808e-09	3.5035e-06	0.979152	0.976303	64.9606
Chr4	1050000	Chr4	1850000	129	2.48682e-09	3.87972e-06	1.03729	0.976303	73.2189
Chr4	1150000	Chr4	1850000	123	3.92361e-09	5.88718e-06	0.913424	0.976303	69.3417
Chr4	1550000	Chr4	1850000	177	1.24553e-08	1.68913e-05	0.924017	0.976303	112.564
Chr4	1750000	Chr4	1850000	545	7.04251e-13	1.83857e-09	1.04332	0.976303	395.65
Chr4	24050000	Chr12	1950000	11	1.57339e-05	0.00835359	0.909249	0.985551	2.1449
Chr4	27750000	Chr14	1950000	13	1.22171e-06	0.000990535	1.00302	0.978696	2.34964
Chr4	23850000	Chr16	1950000	11	1.8542e-05	0.00954798	0.978775	0.932314	2.18418
Chr4	1850000	Chr4	1950000	469	8.36302e-06	0.00500456	0.976303	1.00615	381.554
Chr4	24950000	Chr6	1950000	12	2.13445e-06	0.00159737	0.894447	0.976331	2.09024
Chr4	24350000	Chr9	1950000	12	8.39257e-06	0.00501888	0.939649	1.0663	2.39823
Chr4	23850000	Chr14	2050000	12	5.23635e-06	0.00341075	0.978775	0.975906	2.28631
Chr4	27450000	Chr7	2050000	12	1.52017e-05	0.00811746	1.01675	1.04733	2.54885
Chr4	21150000	Chr16	2150000	12	3.56141e-06	0.00247026	0.952761	0.964489	2.19951
Chr4	150000	Chr4	2150000	66	5.00828e-06	0.00328772	0.75978	0.990768	36.0729
Chr4	950000	Chr4	2150000	95	4.64772e-06	0.00309149	0.979152	0.990768	57.8326
Chr4	1050000	Chr4	2150000	100	1.42784e-05	0.00771869	1.03729	0.990768	63.5215
Chr4	1850000	Chr4	2150000	180	2.83594e-07	0.000278306	0.976303	0.990768	120.696
Chr4	2050000	Chr4	2150000	502	2.23885e-13	6.19398e-10	0.926333	0.990768	356.491
Chr4	24250000	Chr7	2250000	12	2.72535e-06	0.00197145	0.918833	0.97376	2.14158
Chr4	50000	Chr4	2350000	80	5.80445e-14	1.72344e-10	0.766504	0.883441	30.3842
Chr4	150000	Chr4	2350000	63	2.33831e-07	0.000235198	0.75978	0.883441	30.7657
Chr4	650000	Chr4	2350000	84	2.83949e-08	3.57192e-05	0.951041	0.883441	43.3225
Chr4	750000	Chr4	2350000	114	1.74823e-17	7.44644e-14	0.978492	0.883441	45.7711
Chr4	850000	Chr4	2350000	110	2.52752e-21	1.475e-17	0.79395	0.883441	38.1813
Chr4	1050000	Chr4	2350000	104	3.6257e-10	6.482e-07	1.03729	0.883441	52.9155
Chr4	1150000	Chr4	2350000	114	5.08848e-16	1.87885e-12	0.913424	0.883441	48.1061
Chr4	1750000	Chr4	2350000	162	6.74382e-17	2.72129e-13	1.04332	0.883441	77.9869
Chr4	27950000	Chr11	2450000	11	1.95513e-05	0.00996044	0.90625	1.01286	2.19705
Chr4	17650000	Chr12	2450000	12	4.04889e-06	0.002754	0.944516	0.985488	2.22795
Chr4	150000	Chr4	2450000	70	3.23084e-08	4.01501e-05	0.75978	0.989405	33.7301
Chr4	550000	Chr4	2450000	92	5.97363e-10	1.03334e-06	0.928694	0.989405	45.0765
Chr4	850000	Chr4	2450000	78	3.05182e-07	0.000296784	0.79395	0.989405	41.5933
Chr4	950000	Chr4	2450000	98	1.63732e-08	2.16822e-05	0.979152	0.989405	52.7356
Chr4	1050000	Chr4	2450000	113	6.68291e-11	1.34065e-07	1.03729	0.989405	57.5043
Chr4	1250000	Chr4	2450000	77	1.26658e-05	0.00699737	0.770736	0.989405	45.4601
Chr4	2350000	Chr4	2450000	440	1.01398e-07	0.000111979	0.883441	0.989405	339.517
Chr4	25550000	Chr7	2450000	12	7.62761e-06	0.00465257	0.971511	1.02136	2.37503
Chr4	21650000	Chr8	2450000	38	1.28338e-25	1.01128e-21	1.39081	1.0966	3.65058
Chr4	21750000	Chr8	2450000	69	3.3582e-55	9.23714e-51	1.75237	1.0966	4.59958
Chr4	50000	Chr4	2550000	61	2.92496e-06	0.00209315	0.766504	0.965813	31.8697
Chr4	550000	Chr4	2550000	89	5.70399e-10	9.89263e-07	0.928694	0.965813	42.982
Chr4	650000	Chr4	2550000	94	1.33868e-10	2.55891e-07	0.951041	0.965813	45.0605
Chr4	750000	Chr4	2550000	84	1.10375e-06	0.00090764	0.978492	0.965813	47.5058
Chr4	850000	Chr4	2550000	93	3.33514e-13	9.03032e-10	0.79395	0.965813	39.5387
Chr4	950000	Chr4	2550000	92	7.1133e-08	8.13991e-05	0.979152	0.965813	50.0725
Chr4	1050000	Chr4	2550000	112	6.46945e-12	1.49914e-08	1.03729	0.965813	54.5349
Chr4	1150000	Chr4	2550000	116	5.51567e-16	2.03153e-12	0.913424	0.965813	49.4299
Chr4	1750000	Chr4	2550000	118	7.27175e-07	0.000634625	1.04332	0.965813	72.853
Chr4	2350000	Chr4	2550000	220	4.1567e-08	5.02424e-05	0.883441	0.965813	149.506
Chr4	2450000	Chr4	2550000	481	2.75726e-08	3.48096e-05	0.989405	0.965813	371.173
Chr4	25750000	Chr9	2550000	12	5.06944e-06	0.00332036	0.929137	1.02469	2.27886
Chr4	26550000	Chr9	2550000	12	1.2398e-05	0.00687428	1.01762	1.02469	2.49588
Chr4	3150000	Chr17	2650000	14	2.14937e-07	0.0002187	1.00221	0.984467	2.36158
Chr4	50000	Chr4	2650000	109	1.55616e-28	1.46404e-24	0.766504	0.934313	30.2068
Chr4	150000	Chr4	2650000	77	1.36926e-12	3.455e-09	0.75978	0.934313	30.5598
Chr4	650000	Chr4	2650000	89	3.6669e-10	6.54776e-07	0.951041	0.934313	42.5807
Chr4	750000	Chr4	2650000	193	3.87866e-60	1.22325e-55	0.978492	0.934313	44.849
Chr4	850000	Chr4	2650000	100	1.55728e-17	6.66501e-14	0.79395	0.934313	37.2891
Chr4	1150000	Chr4	2650000	149	6.21433e-33	7.29774e-29	0.913424	0.934313	46.4562
Chr4	1750000	Chr4	2650000	133	3.65111e-13	9.84392e-10	1.04332	0.934313	66.2407
Chr4	2350000	Chr4	2650000	203	2.29446e-18	1.05805e-14	0.883441	0.934313	102.993
Chr4	2550000	Chr4	2650000	457	3.05332e-08	3.81287e-05	0.965813	0.934313	350.506
Chr4	21750000	Chr10	2750000	15	1.70837e-05	0.00893354	1.75237	0.940778	3.94599
Chr4	50000	Chr4	2750000	74	1.32135e-11	2.94233e-08	0.766504	0.953996	30.2226
Chr4	150000	Chr4	2750000	64	8.94368e-08	0.00010012	0.75978	0.953996	30.5726
Chr4	650000	Chr4	2750000	73	1.34276e-05	0.00733601	0.951041	0.953996	42.506
Chr4	750000	Chr4	2750000	119	2.83333e-20	1.52843e-16	0.978492	0.953996	44.7327
Chr4	850000	Chr4	2750000	87	2.33617e-12	5.70906e-09	0.79395	0.953996	37.1572
Chr4	1050000	Chr4	2750000	105	2.54245e-11	5.41176e-08	1.03729	0.953996	51.0252
Chr4	1150000	Chr4	2750000	108	6.26248e-15	2.06743e-11	0.913424	0.953996	46.1397
Chr4	1250000	Chr4	2750000	70	1.13081e-05	0.0063779	0.770736	0.953996	40.025
Chr4	1750000	Chr4	2750000	134	2.07091e-14	6.45492e-11	1.04332	0.953996	64.2208
Chr4	1850000	Chr4	2750000	101	7.67619e-06	0.00467664	0.976303	0.953996	63.2917
Chr4	2350000	Chr4	2750000	177	9.69946e-17	3.86026e-13	0.883441	0.953996	88.6392
Chr4	2550000	Chr4	2750000	333	2.68635e-32	3.06564e-28	0.965813	0.953996	161.446
Chr4	2650000	Chr4	2750000	560	3.43546e-26	2.81516e-22	0.934313	0.953996	346.217
Chr4	950000	Chr4	2850000	78	1.27868e-06	0.00103046	0.979152	0.900393	43.25
Chr4	1050000	Chr4	2850000	80	7.13053e-06	0.00440312	1.03729	0.900393	46.9494
Chr4	27750000	Chr14	2950000	12	6.20451e-06	0.00392523	1.00302	0.968775	2.32582
Chr4	26650000	Chr16	2950000	11	1.06679e-05	0.00608729	1.00662	0.853027	2.05528
Chr4	550000	Chr4	2950000	73	1.48837e-05	0.00798311	0.928694	1.04493	42.6443
Chr4	2850000	Chr4	2950000	513	1.99713e-13	5.55521e-10	0.900393	1.04493	365.449
Chr4	25850000	Chr7	2950000	14	1.70524e-07	0.000178143	0.955295	1.01282	2.31587
Chr4	27450000	Chr16	3050000	14	3.5792e-07	0.000341597	1.01675	1.01334	2.46613
Chr4	350000	Chr4	3050000	74	1.55169e-05	0.00825868	1.07953	0.974032	43.4588
Chr4	2950000	Chr4	3050000	485	7.18964e-06	0.00443264	1.04493	0.974032	395.338
Chr4	28050000	Chr14	3150000	11	1.56303e-05	0.00830939	0.917137	0.976363	2.14333
Chr4	24750000	Chr6	3150000	12	4.74085e-06	0.00314122	0.998139	0.947441	2.26354
Chr4	3150000	Chr4	3250000	467	6.6742e-07	0.00058856	1.00221	0.950145	369.877
Chr4	26950000	Chr11	3350000	12	3.28378e-06	0.00230613	0.858343	1.06193	2.18174
Chr4	25550000	Chr12	3350000	13	1.54478e-06	0.00120848	0.971511	1.03258	2.40113
Chr4	1050000	Chr4	3350000	81	7.14953e-06	0.00441181	1.03729	1.02512	47.7124
Chr4	1950000	Chr4	3450000	92	4.07713e-06	0.00276926	1.00615	1.01015	55.3258
Chr4	2050000	Chr4	3450000	92	4.89381e-07	0.000449969	0.926333	1.01015	52.4298
Chr4	3350000	Chr4	3450000	530	6.93173e-10	1.18631e-06	1.02512	1.01015	402.226
Chr4	1050000	Chr4	3550000	79	7.49359e-07	0.000651318	1.03729	0.970691	43.3465
Chr4	2350000	Chr4	3550000	90	5.64937e-07	0.000509846	0.883441	0.970691	51.1221
Chr4	2650000	Chr4	3550000	104	5.44861e-07	0.000494202	0.934313	0.970691	61.6295
Chr4	28050000	Chr7	3550000	15	2.09359e-08	2.71134e-05	0.917137	1.03722	2.27693
Chr4	2850000	Chr4	3650000	107	1.05156e-06	0.000870843	0.900393	0.996709	64.884
Chr4	3150000	Chr4	3650000	139	6.30312e-06	0.00397667	1.00221	0.996709	93.4035
Chr4	26850000	Chr7	3750000	12	1.29754e-05	0.00713807	0.982725	1.06606	2.50759
Chr4	1450000	Chr4	3850000	72	8.84275e-06	0.00522949	0.982755	0.954129	41.2055
Chr4	27650000	Chr18	3950000	11	1.28662e-05	0.00708894	0.92362	0.948965	2.09792
Chr4	550000	Chr4	4050000	60	1.23714e-05	0.00686269	0.928694	0.999322	32.7425
Chr4	1050000	Chr4	4050000	83	2.74724e-09	4.24923e-06	1.03729	0.999322	40.3363
Chr4	1150000	Chr4	4050000	70	4.25129e-07	0.000398191	0.913424	0.999322	36.2362
Chr4	2450000	Chr4	4050000	86	1.2521e-05	0.00693095	0.989405	0.999322	52.3523
Chr4	2550000	Chr4	4050000	99	7.22492e-09	1.02504e-05	0.965813	0.999322	52.5385
Chr4	2750000	Chr4	4050000	93	1.96576e-06	0.00148849	0.953996	0.999322	55.0498
Chr4	27450000	Chr9	4050000	12	1.64442e-05	0.00865754	1.01675	1.05587	2.56962
Chr4	50000	Chr4	4150000	64	1.17849e-10	2.27126e-07	0.766504	1.05691	25.5255
Chr4	650000	Chr4	4150000	64	1.03456e-05	0.00593848	0.951041	1.05691	35.4627
Chr4	750000	Chr4	4150000	95	1.74546e-15	6.12934e-12	0.978492	1.05691	37.1986
Chr4	850000	Chr4	4150000	74	2.9464e-11	6.22134e-08	0.79395	1.05691	30.7764
Chr4	1150000	Chr4	4150000	100	2.48687e-17	1.04295e-13	0.913424	1.05691	37.5665
Chr4	1250000	Chr4	4150000	59	1.63805e-05	0.00863286	0.770736	1.05691	32.3378
Chr4	1750000	Chr4	4150000	111	1.06625e-14	3.43501e-11	1.04332	1.05691	48.4573
Chr4	1850000	Chr4	4150000	85	2.21888e-07	0.000224881	0.976303	1.05691	46.2998
Chr4	2350000	Chr4	4150000	102	2.44542e-12	5.96293e-09	0.883441	1.05691	46.9367
Chr4	2550000	Chr4	4150000	113	1.81745e-12	4.50246e-09	0.965813	1.05691	54.0491
Chr4	2650000	Chr4	4150000	134	2.81577e-20	1.51957e-16	0.934313	1.05691	53.754
Chr4	2750000	Chr4	4150000	118	6.42445e-13	1.68546e-09	0.953996	1.05691	56.495
Chr4	4050000	Chr4	4150000	589	7.0295e-17	2.83143e-13	0.999322	1.05691	410.255
Chr4	26850000	Chr11	4250000	12	1.13981e-05	0.00641782	0.982725	1.05196	2.47443
Chr4	26550000	Chr12	4250000	12	1.916e-05	0.00980342	1.01762	1.07181	2.61066
Chr4	650000	Chr4	4250000	61	1.41579e-05	0.00766748	0.951041	1.02177	33.6317
Chr4	750000	Chr4	4250000	68	6.56843e-07	0.000580229	0.978492	1.02177	35.2731
Chr4	850000	Chr4	4250000	61	1.83194e-07	0.000189921	0.79395	1.02177	29.1794
Chr4	1050000	Chr4	4250000	69	1.5016e-05	0.00803922	1.03729	1.02177	39.6417
Chr4	1150000	Chr4	4250000	74	1.26968e-08	1.71839e-05	0.913424	1.02177	35.6034
Chr4	1750000	Chr4	4250000	95	1.58235e-10	2.98788e-07	1.04332	1.02177	45.8925
Chr4	2350000	Chr4	4250000	104	1.5834e-14	5.01384e-11	0.883441	1.02177	44.2827
Chr4	2450000	Chr4	4250000	84	1.26173e-05	0.00697534	0.989405	1.02177	50.8187
Chr4	2550000	Chr4	4250000	96	1.13429e-08	1.54946e-05	0.965813	1.02177	50.8842
Chr4	2650000	Chr4	4250000	100	5.55835e-10	9.65637e-07	0.934313	1.02177	50.5477
Chr4	2750000	Chr4	4250000	114	2.7616e-13	7.54479e-10	0.953996	1.02177	53.0615
Chr4	4050000	Chr4	4250000	306	4.03853e-18	1.81707e-14	0.999322	1.02177	178.915
Chr4	4150000	Chr4	4250000	690	8.56692e-34	1.04467e-29	1.05691	1.02177	419.471
Chr4	27850000	Chr12	4350000	13	5.04635e-07	0.000462083	0.880921	1.02775	2.16705
Chr4	950000	Chr4	4350000	65	4.38062e-06	0.00294155	0.979152	0.999186	35.1906
Chr4	1850000	Chr4	4350000	82	3.07849e-08	3.84143e-05	0.976303	0.999186	41.9954
Chr4	2550000	Chr4	4350000	83	4.22636e-06	0.00285521	0.965813	0.999186	48.5104
Chr4	6650000	Chr18	4450000	61	1.99387e-36	2.77944e-32	1.48492	1.92338	6.83615
Chr4	8450000	Chr18	4450000	20	3.43021e-06	0.00239147	1.26666	1.92338	5.83137
Chr4	27650000	Chr14	4550000	11	1.07987e-05	0.0061468	0.92362	0.93092	2.05802
Chr4	6650000	Chr18	4550000	18	2.6277e-08	3.33126e-05	1.48492	0.964263	3.42722
Chr4	4450000	Chr4	4550000	482	1.12942e-07	0.000123207	1.04282	0.930267	376.813
Chr4	24350000	Chr12	4650000	12	5.22306e-06	0.00340392	0.939649	1.01628	2.28573
Chr4	4550000	Chr4	4650000	483	3.03638e-14	9.29696e-11	0.930267	0.929824	335.983
Chr4	9250000	Chr8	4650000	15	3.97441e-08	4.83281e-05	-1	-1	0
Chr4	4450000	Chr4	4750000	180	1.95128e-05	0.00994462	1.04282	0.999312	130.031
Chr4	4550000	Chr4	4750000	232	2.04588e-07	0.000209298	0.930267	0.999312	162.891
Chr4	4450000	Chr4	4850000	182	3.45462e-08	4.26528e-05	1.04282	1.07897	118.336
Chr4	4750000	Chr4	4850000	704	4.289e-37	6.15242e-33	0.999312	1.07897	418.811
Chr4	27450000	Chr9	4850000	13	1.65365e-06	0.00128192	1.01675	0.99288	2.41633
Chr4	4750000	Chr4	4950000	275	5.2051e-15	1.73423e-11	0.999312	0.945817	165.614
Chr4	4850000	Chr4	4950000	510	2.56417e-08	3.26095e-05	1.07897	0.945817	396.392
Chr4	25750000	Chr16	5050000	11	1.88416e-05	0.00967256	0.929137	0.983867	2.18807
Chr4	2650000	Chr4	5150000	69	1.51812e-05	0.00810845	0.934313	0.985927	39.6559
Chr4	9250000	Chr15	5250000	13	1.49297e-06	0.00117571	-1	-1	0
Chr4	5150000	Chr4	5250000	506	9.54057e-09	1.32249e-05	0.985927	1.01733	389.596
Chr4	3950000	Chr4	5350000	88	9.46802e-06	0.00552892	0.942346	1.01292	53.4823
Chr4	3050000	Chr4	5450000	72	1.34157e-05	0.00733221	0.974032	0.975396	41.7501
Chr4	3550000	Chr10	5550000	11	1.56716e-05	0.00832639	0.970691	0.922765	2.14396
Chr4	7550000	Chr10	5550000	12	1.29999e-06	0.00104444	0.901208	0.922765	1.99049
Chr4	9250000	Chr13	5550000	20	1.61246e-12	4.03206e-09	-1	-1	0
Chr4	27850000	Chr16	5850000	11	6.84514e-06	0.00425842	0.880921	0.928788	1.95838
Chr4	5650000	Chr4	5850000	226	2.64596e-06	0.00192256	1.02352	0.914495	164.008
Chr4	5750000	Chr4	5850000	492	9.72149e-11	1.90384e-07	1.02388	0.914495	363.697
Chr4	2750000	Chr4	6150000	70	1.70946e-07	0.0001785	0.953996	1.02902	35.3103
Chr4	6050000	Chr4	6150000	543	7.36315e-11	1.46938e-07	1.01766	1.02902	406.757
Chr4	25550000	Chr7	6250000	12	9.79192e-06	0.00567805	0.971511	1.04768	2.43626
Chr4	6250000	Chr4	6350000	539	1.64492e-17	7.01762e-14	0.980627	0.960498	365.856
Chr4	28050000	Chr9	6350000	11	1.43164e-05	0.00773512	0.917137	0.966962	2.1227
Chr4	1050000	Chr4	6450000	53	1.79596e-06	0.00137593	1.03729	0.991805	25.7959
Chr4	6250000	Chr4	6450000	235	1.6333e-06	0.00126835	0.980627	0.991805	170.419
Chr4	6250000	Chr4	6550000	174	5.30026e-07	0.000482254	0.980627	0.956563	117.045
Chr4	6350000	Chr4	6550000	230	1.8456e-07	0.000191188	0.960498	0.956563	160.99
Chr4	6450000	Chr4	6550000	481	1.21078e-08	1.64602e-05	0.991805	0.956563	368.51
Chr4	8650000	Chr10	6650000	19	1.34337e-11	2.98737e-08	1.0122	0.987398	2.39223
Chr4	8750000	Chr10	6650000	15	1.50642e-08	2.01044e-05	0.939167	0.987398	2.21963
Chr4	8850000	Chr10	6650000	49	3.60729e-47	7.77433e-43	0.953967	0.987398	2.2546
Chr4	8950000	Chr10	6650000	19	3.15781e-12	7.59453e-09	0.928788	0.987398	2.1951
Chr4	9050000	Chr10	6650000	19	3.21481e-12	7.72187e-09	0.929771	0.987398	2.19742
Chr4	9150000	Chr13	6750000	14	2.39999e-06	0.00176773	0.840949	1.44504	2.90866
Chr4	9850000	Chr13	6750000	15	1.3697e-06	0.00109278	0.91993	1.44504	3.18184
Chr4	10050000	Chr13	6750000	16	1.01707e-05	0.00585536	1.22806	1.44504	4.2476
Chr4	10150000	Chr13	6750000	15	1.65e-07	0.000173077	0.774447	1.44504	2.67864
Chr4	10250000	Chr13	6750000	16	2.55823e-07	0.000253949	0.916493	1.44504	3.16995
Chr4	2250000	Chr14	6750000	12	8.23337e-06	0.00495353	-1	-1	0
Chr4	7950000	Chr14	6750000	47	2.4271e-43	4.59274e-39	-1	-1	0
Chr4	9250000	Chr14	6750000	865	0	0	-1	-1	0
Chr4	13950000	Chr14	6750000	12	8.23337e-06	0.00495353	-1	-1	0
Chr4	16650000	Chr14	6750000	730	0	0	-1	-1	0
Chr4	28150000	Chr14	6750000	14	2.51923e-07	0.000251105	-1	-1	0
Chr4	1050000	Chr4	6750000	55	3.53785e-07	0.000338158	1.03729	1.03944	25.7114
Chr4	1750000	Chr4	6750000	56	6.2327e-06	0.00394045	1.04332	1.03944	29.1086
Chr4	2350000	Chr4	6750000	54	4.63211e-06	0.00308341	0.883441	1.03944	27.3947
Chr4	3550000	Chr4	6750000	66	1.9605e-05	0.0099821	0.970691	1.03944	37.7378
Chr4	9250000	Chr13	6850000	156	1.67701e-218	2.35496e-213	-1	-1	0
Chr4	16650000	Chr13	6850000	38	4.71097e-32	5.29459e-28	-1	-1	0
Chr4	650000	Chr4	6850000	54	5.14793e-09	7.55928e-06	0.951041	1.0472	21.8764
Chr4	1050000	Chr4	6850000	51	5.54702e-06	0.00357575	1.03729	1.0472	25.4773
Chr4	1150000	Chr4	6850000	54	1.98721e-08	2.58511e-05	0.913424	1.0472	22.8101
Chr4	2550000	Chr4	6850000	61	9.50611e-07	0.000799347	0.965813	1.0472	30.723
Chr4	2650000	Chr4	6850000	62	2.86084e-07	0.00028044	0.934313	1.0472	30.2672
Chr4	650000	Chr4	6950000	50	3.19401e-07	0.000308789	0.951041	1.08593	22.3215
Chr4	1150000	Chr4	7050000	46	5.46354e-06	0.00353166	0.913424	1.04529	22.0271
Chr4	6750000	Chr4	7050000	188	1.1876e-05	0.00663893	1.03944	1.04529	135.572
Chr4	6850000	Chr4	7050000	304	5.08658e-14	1.52113e-10	1.0472	1.04529	191.801
Chr4	6950000	Chr4	7050000	838	1.58859e-63	5.4903e-59	1.08593	1.04529	440.908
Chr4	7450000	Chr17	7150000	15	2.09217e-09	3.30538e-06	0.827776	0.963385	1.90878
Chr4	7550000	Chr17	7150000	23	1.07291e-16	4.25226e-13	0.901208	0.963385	2.07811
Chr4	1950000	Chr4	7150000	50	8.79046e-06	0.00520549	1.00615	0.966712	25.2283
Chr4	6850000	Chr4	7150000	208	1.82508e-11	3.9751e-08	1.0472	0.966712	126.317
Chr4	6950000	Chr4	7150000	357	9.63863e-30	9.62457e-26	1.08593	0.966712	183.945
Chr4	7050000	Chr4	7150000	577	1.92757e-18	8.95671e-15	1.04529	0.966712	392.501
Chr4	50000	Chr4	7250000	40	1.46146e-07	0.000155154	0.766504	1.07668	15.4887
Chr4	1050000	Chr4	7250000	48	1.79084e-05	0.00928046	1.03729	1.07668	24.5323
Chr4	1150000	Chr4	7250000	58	1.27046e-10	2.43759e-07	0.913424	1.07668	21.957
Chr4	1750000	Chr4	7250000	67	1.89081e-10	3.53034e-07	1.04332	1.07668	27.6969
Chr4	2650000	Chr4	7250000	68	4.59286e-10	8.08433e-07	0.934313	1.07668	28.9569
Chr4	2750000	Chr4	7250000	64	5.21265e-08	6.16648e-05	0.953996	1.07668	30.0979
Chr4	6750000	Chr4	7250000	153	5.63486e-06	0.00362397	1.03944	1.07668	104.646
Chr4	6850000	Chr4	7250000	250	5.91415e-26	4.76436e-22	1.0472	1.07668	118.582
Chr4	6950000	Chr4	7250000	274	2.2145e-21	1.298e-17	1.08593	1.07668	145.891
Chr4	7050000	Chr4	7250000	382	1.53767e-31	1.69812e-27	1.04529	1.07668	197.201
Chr4	7150000	Chr4	7250000	515	7.02009e-08	8.0429e-05	0.966712	1.07668	404.291
Chr4	750000	Chr4	7350000	52	7.64877e-09	1.08034e-05	0.978492	1.03719	20.9073
Chr4	1150000	Chr4	7350000	46	1.2916e-06	0.00103899	0.913424	1.03719	20.8102
Chr4	1750000	Chr4	7350000	58	6.06821e-08	7.06089e-05	1.04332	1.03719	26.2382
Chr4	2550000	Chr4	7350000	53	1.41752e-05	0.00767533	0.965813	1.03719	27.8375
Chr4	2650000	Chr4	7350000	52	1.84925e-05	0.00952653	0.934313	1.03719	27.4061
Chr4	4250000	Chr4	7350000	70	1.54177e-05	0.00821511	1.02177	1.03719	40.4274
Chr4	6850000	Chr4	7350000	232	1.20591e-28	1.14177e-24	1.0472	1.03719	101.56
Chr4	6950000	Chr4	7350000	197	2.73786e-11	5.80398e-08	1.08593	1.03719	118.457
Chr4	7050000	Chr4	7350000	211	1.05939e-09	1.75912e-06	1.04529	1.03719	135.278
Chr4	7150000	Chr4	7350000	249	1.11352e-07	0.000121721	0.966712	1.03719	175.688
Chr4	7250000	Chr4	7350000	658	9.11979e-24	6.28098e-20	1.07668	1.03719	433.765
Chr4	6650000	Chr13	7450000	28	3.40255e-12	8.14934e-09	1.48492	1.48386	5.27401
Chr4	2350000	Chr4	7450000	41	1.1466e-05	0.00644947	0.883441	0.827776	19.2945
Chr4	6850000	Chr4	7450000	150	3.03054e-15	1.03214e-11	1.0472	0.827776	73.3447
Chr4	6950000	Chr4	7450000	140	1.55629e-08	2.07182e-05	1.08593	0.827776	84.0529
Chr4	7150000	Chr4	7450000	154	3.05967e-07	0.000297439	0.966712	0.827776	99.8496
Chr4	7250000	Chr4	7450000	219	1.21322e-06	0.00098491	1.07668	0.827776	156.167
Chr4	7350000	Chr4	7450000	436	4.61433e-08	5.52482e-05	1.03719	0.827776	333.487
Chr4	26550000	Chr7	7450000	12	1.3266e-05	0.00726558	1.01762	1.03185	2.51331
Chr4	150000	Chr4	7550000	31	7.07844e-06	0.00437512	0.75978	0.901208	12.4688
Chr4	650000	Chr4	7550000	39	2.74893e-06	0.00198657	0.951041	0.901208	16.8446
Chr4	1450000	Chr4	7550000	49	2.24696e-08	2.89172e-05	0.982755	0.901208	19.7734
Chr4	4250000	Chr4	7550000	63	4.50065e-06	0.00301033	1.02177	0.901208	33.7725
Chr4	6850000	Chr4	7550000	119	6.1968e-07	0.000551711	1.0472	0.901208	73.3825
Chr4	750000	Chr4	7650000	46	2.36671e-07	0.000237678	0.978492	1.01515	19.522
Chr4	1850000	Chr4	7650000	51	4.46191e-07	0.000415369	0.976303	1.01515	23.2453
Chr4	2650000	Chr4	7650000	51	5.43864e-06	0.00351915	0.934313	1.01515	25.4583
Chr4	2750000	Chr4	7650000	59	3.47771e-08	4.28903e-05	0.953996	1.01515	26.4481
Chr4	6750000	Chr4	7650000	114	2.51671e-06	0.0018414	1.03944	1.01515	71.7041
Chr4	6850000	Chr4	7650000	128	6.16763e-08	7.16532e-05	1.0472	1.01515	76.8594
Chr4	6950000	Chr4	7650000	127	1.83272e-05	0.00945637	1.08593	1.01515	85.7179
Chr4	7350000	Chr4	7650000	221	6.5906e-13	1.72769e-09	1.03719	1.01515	131.378
Chr4	7450000	Chr4	7650000	201	1.51707e-05	0.00810463	0.827776	1.01515	147.242
Chr4	650000	Chr4	7750000	44	1.84444e-07	0.000191098	0.951041	0.998181	18.0903
Chr4	750000	Chr4	7750000	42	3.17623e-06	0.0022435	0.978492	0.998181	18.9008
Chr4	850000	Chr4	7750000	39	4.38014e-07	0.000408767	0.79395	0.998181	15.5754
Chr4	1050000	Chr4	7750000	45	3.61964e-06	0.0025039	1.03729	0.998181	20.9959
Chr4	1150000	Chr4	7750000	51	6.40036e-10	1.10244e-06	0.913424	0.998181	18.7831
Chr4	1650000	Chr4	7750000	44	8.06457e-06	0.00487452	0.942979	0.998181	21.0147
Chr4	1750000	Chr4	7750000	47	1.46727e-05	0.00789123	1.04332	0.998181	23.6342
Chr4	2450000	Chr4	7750000	49	1.70007e-05	0.00889611	0.989405	0.998181	25.1848
Chr4	2650000	Chr4	7750000	53	4.64687e-07	0.000430258	0.934313	0.998181	24.6062
Chr4	2750000	Chr4	7750000	52	2.92095e-06	0.00209061	0.953996	0.998181	25.5601
Chr4	6850000	Chr4	7750000	119	1.28919e-07	0.000138709	1.0472	0.998181	71.032
Chr4	7250000	Chr4	7750000	163	6.43154e-09	9.22681e-06	1.07668	0.998181	100.493
Chr4	7350000	Chr4	7750000	168	9.14435e-08	0.000102161	1.03719	0.998181	108.885
Chr4	7550000	Chr4	7750000	231	2.68126e-08	3.39271e-05	0.901208	0.998181	157.624
Chr4	7650000	Chr4	7750000	501	1.12847e-07	0.000123143	1.01515	0.998181	393.594
Chr4	550000	Chr4	7850000	37	1.77279e-05	0.00920192	0.928694	0.989446	16.9864
Chr4	750000	Chr4	7850000	42	1.77642e-06	0.00136291	0.978492	0.989446	18.4496
Chr4	950000	Chr4	7850000	41	8.49646e-06	0.00506926	0.979152	0.989446	19.0406
Chr4	1050000	Chr4	7850000	47	3.69165e-07	0.000351048	1.03729	0.989446	20.4881
Chr4	1150000	Chr4	7850000	43	6.33624e-07	0.000562662	0.913424	0.989446	18.3269
Chr4	2750000	Chr4	7850000	56	5.87738e-08	6.85858e-05	0.953996	0.989446	24.9048
Chr4	4050000	Chr4	7850000	72	2.77559e-09	4.28711e-06	0.999322	0.989446	32.9458
Chr4	7050000	Chr4	7850000	116	6.07226e-06	0.00385784	1.04529	0.989446	74.7763
Chr4	7450000	Chr4	7850000	131	4.19362e-06	0.00283596	0.827776	0.989446	86.1403
Chr4	7550000	Chr4	7850000	172	5.78462e-08	6.76216e-05	0.901208	0.989446	111.264
Chr4	7650000	Chr4	7850000	244	7.25621e-07	0.000633477	1.01515	0.989446	175.999
Chr4	7750000	Chr4	7850000	525	4.66574e-12	1.09971e-08	0.998181	0.989446	383.629
Chr4	9250000	Chr10	7950000	12	8.23337e-06	0.00495353	-1	-1	0
Chr4	650000	Chr4	8050000	45	4.73208e-08	5.65109e-05	0.951041	1.02826	17.8079
Chr4	750000	Chr4	8050000	62	1.92327e-15	6.7166e-12	0.978492	1.02826	18.5992
Chr4	850000	Chr4	8050000	39	2.94585e-07	0.000287758	0.79395	1.02826	15.3217
Chr4	950000	Chr4	8050000	43	1.98806e-06	0.00150248	0.979152	1.02826	19.1863
Chr4	1050000	Chr4	8050000	45	2.36317e-06	0.00174485	1.03729	1.02826	20.6404
Chr4	1750000	Chr4	8050000	53	7.87783e-08	8.93735e-05	1.04332	1.02826	23.1868
Chr4	2350000	Chr4	8050000	53	9.39582e-09	1.30391e-05	0.883441	1.02826	21.6623
Chr4	2650000	Chr4	8050000	51	1.21606e-06	0.000986847	0.934313	1.02826	24.0889
Chr4	2750000	Chr4	8050000	59	5.2344e-09	7.67443e-06	0.953996	1.02826	25.0152
Chr4	4150000	Chr4	8050000	73	2.48701e-08	3.17038e-05	1.05691	1.02826	35.5375
Chr4	6850000	Chr4	8050000	108	3.85703e-07	0.000365109	1.0472	1.02826	64.192
Chr4	7250000	Chr4	8050000	137	4.6166e-09	6.84613e-06	1.07668	1.02826	80.0435
Chr4	7350000	Chr4	8050000	127	4.20457e-06	0.00284207	1.03719	1.02826	82.927
Chr4	7650000	Chr4	8050000	167	2.32177e-07	0.000233728	1.01515	1.02826	109.783
Chr4	7750000	Chr4	8050000	183	2.9218e-06	0.00209111	0.998181	1.02826	128.07
Chr4	7850000	Chr4	8050000	256	2.67264e-08	3.38277e-05	0.989446	1.02826	178.271
Chr4	5850000	Chr13	8150000	15	4.57413e-07	0.000424348	0.914495	1.3285	2.90795
Chr4	250000	Chr4	8150000	40	1.04232e-06	0.000864262	0.989473	1.00221	16.7822
Chr4	450000	Chr4	8150000	44	1.12362e-08	1.53677e-05	0.935574	1.00221	16.3339
Chr4	1050000	Chr4	8150000	51	3.57208e-09	5.40299e-06	1.03729	1.00221	19.8107
Chr4	1250000	Chr4	8150000	37	1.56081e-06	0.00121923	0.770736	1.00221	15.1811
Chr4	1450000	Chr4	8150000	42	1.15073e-05	0.00646886	0.982755	1.00221	19.9723
Chr4	2350000	Chr4	8150000	47	5.31953e-07	0.000483843	0.883441	1.00221	20.7662
Chr4	2450000	Chr4	8150000	52	3.24505e-07	0.000313042	0.989405	1.00221	23.646
Chr4	2550000	Chr4	8150000	49	2.80084e-06	0.00201785	0.965813	1.00221	23.47
Chr4	2650000	Chr4	8150000	51	3.67191e-07	0.000349425	0.934313	1.00221	23.0875
Chr4	4250000	Chr4	8150000	66	4.54116e-07	0.000421641	1.02177	1.00221	33.4857
Chr4	7150000	Chr4	8150000	99	1.25132e-05	0.00692695	0.966712	1.00221	62.5126
Chr4	7550000	Chr4	8150000	118	6.23743e-06	0.0039427	0.901208	1.00221	76.4206
Chr4	7750000	Chr4	8150000	161	2.66905e-07	0.00026387	0.998181	1.00221	105.213
Chr4	7850000	Chr4	8150000	202	6.97769e-11	1.39706e-07	0.989446	1.00221	123.734
Chr4	650000	Chr4	8250000	40	8.04147e-07	0.000691666	0.951041	0.987483	16.6015
Chr4	750000	Chr4	8250000	49	3.77869e-10	6.73475e-07	0.978492	0.987483	17.3351
Chr4	850000	Chr4	8250000	34	6.44801e-06	0.00405257	0.79395	0.987483	14.2769
Chr4	1050000	Chr4	8250000	57	2.48657e-12	6.06104e-09	1.03729	0.987483	19.224
Chr4	1250000	Chr4	8250000	34	1.2077e-05	0.0067284	0.770736	0.987483	14.7282
Chr4	1750000	Chr4	8250000	49	2.78126e-07	0.000273483	1.04332	0.987483	21.5643
Chr4	4250000	Chr4	8250000	64	6.12696e-07	0.000546259	1.02177	0.987483	32.3844
Chr4	7650000	Chr4	8250000	132	1.28126e-06	0.00103235	1.01515	0.987483	84.8176
Chr4	8150000	Chr4	8250000	488	2.16407e-07	0.00021996	1.00221	0.987483	384.413
Chr4	27350000	Chr7	8250000	13	4.1349e-07	0.000388545	0.932044	0.953988	2.12826
Chr4	650000	Chr4	8350000	48	2.29554e-11	4.9258e-08	0.951041	0.928234	15.3784
Chr4	750000	Chr4	8350000	39	9.02912e-07	0.000764598	0.978492	0.928234	16.0559
Chr4	850000	Chr4	8350000	35	4.82929e-07	0.000444864	0.79395	0.928234	13.2218
Chr4	1050000	Chr4	8350000	50	3.0963e-10	5.60085e-07	1.03729	0.928234	17.799
Chr4	1250000	Chr4	8350000	36	3.55015e-07	0.000339188	0.770736	0.928234	13.6333
Chr4	1750000	Chr4	8350000	55	8.29166e-11	1.64117e-07	1.04332	0.928234	19.9508
Chr4	2450000	Chr4	8350000	49	1.68797e-07	0.00017649	0.989405	0.928234	21.1876
Chr4	2650000	Chr4	8350000	43	1.19062e-05	0.00665192	0.934313	0.928234	20.6812
Chr4	2750000	Chr4	8350000	64	9.62701e-14	2.78226e-10	0.953996	0.928234	21.4716
Chr4	7850000	Chr4	8350000	146	2.27164e-09	3.5657e-06	0.989446	0.928234	85.8789
Chr4	8050000	Chr4	8350000	199	1.49064e-11	3.28639e-08	1.02826	0.928234	119.096
Chr4	8150000	Chr4	8350000	296	5.98626e-21	3.41135e-17	1.00221	0.928234	163.006
Chr4	8250000	Chr4	8350000	539	1.22801e-19	6.31543e-16	0.987483	0.928234	356.038
Chr4	50000	Chr4	8450000	37	1.91149e-06	0.00145165	0.766504	1.26666	15.3191
Chr4	850000	Chr4	8450000	43	2.90655e-07	0.000284377	0.79395	1.26666	17.7776
Chr4	50000	Chr4	8550000	28	6.84312e-06	0.00425757	0.766504	0.890895	10.6288
Chr4	750000	Chr4	8550000	43	2.67582e-09	4.14789e-06	0.978492	0.890895	14.9667
Chr4	850000	Chr4	8550000	37	1.07819e-08	1.48009e-05	0.79395	0.890895	12.3218
Chr4	1250000	Chr4	8550000	38	7.4668e-09	1.05654e-05	0.770736	0.890895	12.6931
Chr4	1750000	Chr4	8550000	47	2.26626e-08	2.91319e-05	1.04332	0.890895	18.5546
Chr4	2350000	Chr4	8550000	39	4.95171e-06	0.00325748	0.883441	0.890895	17.2883
Chr4	2450000	Chr4	8550000	43	3.68511e-06	0.00254155	0.989405	0.890895	19.6794
Chr4	2550000	Chr4	8550000	47	9.76301e-08	0.000108284	0.965813	0.890895	19.5269
Chr4	2750000	Chr4	8550000	48	7.11853e-08	8.1452e-05	0.953996	0.890895	19.934
Chr4	7750000	Chr4	8550000	105	1.98531e-06	0.00150091	0.998181	0.890895	64.2943
Chr4	7850000	Chr4	8550000	117	6.48432e-08	7.49278e-05	0.989446	0.890895	68.5419
Chr4	8050000	Chr4	8550000	164	3.7244e-14	1.12973e-10	1.02826	0.890895	85.6573
Chr4	8150000	Chr4	8550000	150	6.01328e-08	7.0043e-05	1.00221	0.890895	93.9047
Chr4	8350000	Chr4	8550000	242	1.16022e-13	3.31576e-10	0.928234	0.890895	144.901
Chr4	50000	Chr4	8650000	34	1.31716e-07	0.000141398	0.766504	1.0122	11.9144
Chr4	650000	Chr4	8650000	44	6.96032e-09	9.91292e-06	0.951041	1.0122	16.0603
Chr4	750000	Chr4	8650000	68	5.00646e-21	2.86647e-17	0.978492	1.0122	16.7614
Chr4	850000	Chr4	8650000	37	1.71518e-07	0.000178987	0.79395	1.0122	13.7976
Chr4	1050000	Chr4	8650000	48	8.73677e-09	1.21917e-05	1.03729	1.0122	18.5604
Chr4	1150000	Chr4	8650000	43	4.65269e-08	5.56476e-05	0.913424	1.0122	16.5874
Chr4	1750000	Chr4	8650000	50	3.82369e-08	4.66697e-05	1.04332	1.0122	20.7549
Chr4	2350000	Chr4	8650000	51	1.61911e-09	2.60647e-06	0.883441	1.0122	19.3271
Chr4	2550000	Chr4	8650000	52	2.93648e-08	3.68178e-05	0.965813	1.0122	21.8259
Chr4	2650000	Chr4	8650000	57	1.49617e-10	2.83598e-07	0.934313	1.0122	21.4621
Chr4	2750000	Chr4	8650000	60	2.96389e-11	6.25531e-08	0.953996	1.0122	22.2774
Chr4	4150000	Chr4	8650000	65	9.95127e-08	0.000110115	1.05691	1.0122	31.3479
Chr4	6850000	Chr4	8650000	100	7.39949e-09	1.04813e-05	1.0472	1.0122	53.2835
Chr4	7250000	Chr4	8650000	108	3.74512e-08	4.58071e-05	1.07668	1.0122	61.0632
Chr4	7650000	Chr4	8650000	105	7.03696e-06	0.00435521	1.01515	1.0122	66.2993
Chr4	8050000	Chr4	8650000	173	8.72072e-16	3.15966e-12	1.02826	1.0122	88.0632
Chr4	8350000	Chr4	8650000	206	8.37219e-14	2.43916e-10	0.928234	1.0122	117.236
Chr4	8550000	Chr4	8650000	473	2.71594e-10	4.95245e-07	0.890895	1.0122	350.27
Chr4	150000	Chr4	8750000	28	1.17601e-05	0.00658547	0.75978	0.939167	10.9577
Chr4	650000	Chr4	8750000	37	7.42875e-07	0.000646516	0.951041	0.939167	14.6922
Chr4	750000	Chr4	8750000	43	5.29823e-09	7.75778e-06	0.978492	0.939167	15.3316
Chr4	1050000	Chr4	8750000	44	3.26764e-08	4.05734e-05	1.03729	0.939167	16.9707
Chr4	1150000	Chr4	8750000	51	3.92978e-13	1.05696e-09	0.913424	0.939167	15.1647
Chr4	1250000	Chr4	8750000	44	1.18942e-11	2.66545e-08	0.770736	0.939167	12.9864
Chr4	1850000	Chr4	8750000	39	1.23793e-05	0.0068662	0.976303	0.939167	18.0204
Chr4	2350000	Chr4	8750000	43	2.39829e-07	0.000240378	0.883441	0.939167	17.6464
Chr4	2550000	Chr4	8750000	45	9.61589e-07	0.000807459	0.965813	0.939167	19.9243
Chr4	2650000	Chr4	8750000	56	1.49838e-11	3.30127e-08	0.934313	0.939167	19.5906
Chr4	4050000	Chr4	8750000	63	1.29865e-09	2.12313e-06	0.999322	0.939167	26.5428
Chr4	4150000	Chr4	8750000	66	1.53508e-09	2.47866e-06	1.05691	0.939167	28.5729
Chr4	7250000	Chr4	8750000	113	5.36539e-12	1.25508e-08	1.07668	0.939167	55.044
Chr4	7350000	Chr4	8750000	95	4.5481e-07	0.000422227	1.03719	0.939167	54.5788
Chr4	7650000	Chr4	8750000	99	1.19689e-06	0.000973486	1.01515	0.939167	58.9278
Chr4	8050000	Chr4	8750000	142	4.08054e-12	9.68449e-09	1.02826	0.939167	75.09
Chr4	8250000	Chr4	8750000	132	3.70617e-06	0.0025541	0.987483	0.939167	86.718
Chr4	8550000	Chr4	8750000	246	4.59946e-14	1.3829e-10	0.890895	0.939167	146.608
Chr4	8650000	Chr4	8750000	599	3.54949e-28	3.25444e-24	1.0122	0.939167	369.249
Chr4	16650000	Chr6	8750000	13	1.49297e-06	0.00117571	-1	-1	0
Chr4	50000	Chr4	8850000	37	4.9402e-10	8.64438e-07	0.766504	0.953967	10.9346
Chr4	150000	Chr4	8850000	29	4.55079e-06	0.00303838	0.75978	0.953967	10.9828
Chr4	650000	Chr4	8850000	39	1.09402e-07	0.000119845	0.951041	0.953967	14.716
Chr4	750000	Chr4	8850000	81	5.53604e-32	6.17505e-28	0.978492	0.953967	15.3545
Chr4	850000	Chr4	8850000	43	1.76186e-11	3.84431e-08	0.79395	0.953967	12.6361
Chr4	1050000	Chr4	8850000	43	8.84026e-08	9.90705e-05	1.03729	0.953967	16.9894
Chr4	1150000	Chr4	8850000	38	6.12325e-07	0.000545988	0.913424	0.953967	15.1796
Chr4	2350000	Chr4	8850000	42	5.87815e-07	0.000527354	0.883441	0.953967	17.64
Chr4	2550000	Chr4	8850000	42	1.0757e-05	0.0061269	0.965813	0.953967	19.9135
Chr4	2650000	Chr4	8850000	72	7.12502e-20	3.73043e-16	0.934313	0.953967	19.5782
Chr4	2750000	Chr4	8850000	61	2.64579e-13	7.25066e-10	0.953996	0.953967	20.3185
Chr4	4150000	Chr4	8850000	70	4.10346e-11	8.50167e-08	1.05691	0.953967	28.5148
Chr4	7250000	Chr4	8850000	106	3.85912e-10	6.86985e-07	1.07668	0.953967	54.3848
Chr4	7350000	Chr4	8850000	89	7.25713e-06	0.00446743	1.03719	0.953967	53.8604
Chr4	7650000	Chr4	8850000	108	2.29578e-09	3.59935e-06	1.01515	0.953967	57.7316
Chr4	8050000	Chr4	8850000	148	9.65009e-16	3.4822e-12	1.02826	0.953967	70.9205
Chr4	8250000	Chr4	8850000	152	4.06746e-13	1.09201e-09	0.987483	0.953967	79.7057
Chr4	8350000	Chr4	8850000	128	2.50191e-06	0.00183227	0.928234	0.953967	82.7995
Chr4	8450000	Chr4	8850000	193	3.28899e-08	4.07966e-05	1.26666	0.953967	127.086
Chr4	8550000	Chr4	8850000	223	3.23193e-23	2.14612e-19	0.890895	0.953967	106.046
Chr4	8650000	Chr4	8850000	339	1.15976e-30	1.2221e-26	1.0122	0.953967	169.195
Chr4	8750000	Chr4	8850000	531	5.33122e-20	2.81222e-16	0.939167	0.953967	348.005
Chr4	650000	Chr4	8950000	33	1.27965e-05	0.00705626	0.951041	0.928788	14.1301
Chr4	750000	Chr4	8950000	50	4.8791e-13	1.29842e-09	0.978492	0.928788	14.7412
Chr4	850000	Chr4	8950000	38	2.28938e-09	3.59101e-06	0.79395	0.928788	12.1298
Chr4	950000	Chr4	8950000	42	1.13121e-08	1.54619e-05	0.979152	0.928788	15.1724
Chr4	1350000	Chr4	8950000	37	2.17743e-08	2.81038e-05	0.771896	0.928788	12.6735
Chr4	1750000	Chr4	8950000	41	2.93748e-06	0.00210031	1.04332	0.928788	18.1864
Chr4	1850000	Chr4	8950000	41	8.62606e-07	0.000735358	0.976303	0.928788	17.2798
Chr4	2550000	Chr4	8950000	44	7.38755e-07	0.000643427	0.965813	0.928788	19.0785
Chr4	2650000	Chr4	8950000	41	6.01781e-06	0.00383018	0.934313	0.928788	18.7556
Chr4	2750000	Chr4	8950000	47	8.9031e-08	9.97329e-05	0.953996	0.928788	19.4631
Chr4	4050000	Chr4	8950000	63	2.28485e-10	4.21358e-07	0.999322	0.928788	25.3478
Chr4	6850000	Chr4	8950000	77	1.36803e-05	0.00744937	1.0472	0.928788	45.567
Chr4	7350000	Chr4	8950000	84	1.4333e-05	0.00774129	1.03719	0.928788	51.0069
Chr4	7650000	Chr4	8950000	93	1.26886e-06	0.00102403	1.01515	0.928788	54.444
Chr4	8050000	Chr4	8950000	129	1.56159e-12	3.91293e-09	1.02826	0.928788	64.8983
Chr4	8250000	Chr4	8950000	115	1.21279e-06	0.000984683	0.987483	0.928788	71.3155
Chr4	8350000	Chr4	8950000	115	3.30964e-06	0.00232136	0.928234	0.928788	72.9459
Chr4	8550000	Chr4	8950000	145	8.62841e-09	1.20569e-05	0.890895	0.928788	87.0252
Chr4	8650000	Chr4	8950000	199	4.29422e-12	1.01663e-08	1.0122	0.928788	117.306
Chr4	8750000	Chr4	8950000	221	1.36205e-07	0.000145772	0.939167	0.928788	152.844
Chr4	150000	Chr4	9050000	36	4.96931e-10	8.69076e-07	0.75978	0.929771	10.4264
Chr4	550000	Chr4	9050000	36	2.5548e-07	0.000253683	0.928694	0.929771	13.4398
Chr4	650000	Chr4	9050000	38	8.08066e-08	9.14258e-05	0.951041	0.929771	13.9519
Chr4	750000	Chr4	9050000	67	1.38106e-23	9.41926e-20	0.978492	0.929771	14.5533
Chr4	1050000	Chr4	9050000	40	3.76212e-07	0.000357189	1.03729	0.929771	16.0903
Chr4	1150000	Chr4	9050000	38	1.66756e-07	0.000174699	0.913424	0.929771	14.3726
Chr4	1950000	Chr4	9050000	39	9.77933e-06	0.00567248	1.00615	0.929771	17.8269
Chr4	2350000	Chr4	9050000	50	3.40333e-11	7.13647e-08	0.883441	0.929771	16.6562
Chr4	2550000	Chr4	9050000	43	1.19541e-06	0.000972492	0.965813	0.929771	18.7956
Chr4	2650000	Chr4	9050000	55	5.10068e-12	1.1963e-08	0.934313	0.929771	18.4758
Chr4	2750000	Chr4	9050000	46	1.44147e-07	0.000153312	0.953996	0.929771	19.171
Chr4	4150000	Chr4	9050000	57	2.75193e-07	0.000271058	1.05691	0.929771	26.8369
Chr4	7250000	Chr4	9050000	96	6.77205e-09	9.66305e-06	1.07668	0.929771	50.3222
Chr4	7350000	Chr4	9050000	86	1.93079e-06	0.00146442	1.03719	0.929771	49.7243
Chr4	8050000	Chr4	9050000	119	6.39448e-11	1.28724e-07	1.02826	0.929771	61.6863
Chr4	8250000	Chr4	9050000	104	1.18684e-05	0.00663525	0.987483	0.929771	66.3808
Chr4	8550000	Chr4	9050000	159	3.4314e-16	1.2913e-12	0.890895	0.929771	77.4531
Chr4	8650000	Chr4	9050000	194	2.14383e-17	9.0334e-14	1.0122	0.929771	98.9793
Chr4	8750000	Chr4	9050000	198	1.26294e-14	4.03744e-11	0.939167	0.929771	108.957
Chr4	8850000	Chr4	9050000	287	2.5126e-21	1.46693e-17	0.953967	0.929771	155.416
Chr4	8950000	Chr4	9050000	469	3.45765e-12	8.27239e-09	0.928788	0.929771	335.43
Chr4	8450000	Chr11	9150000	17	8.61277e-06	0.00512369	1.26666	1.5426	4.67691
Chr4	8350000	Chr17	9150000	11	1.1673e-05	0.00654796	0.928234	0.934221	2.07564
Chr4	50000	Chr4	9150000	27	1.66371e-06	0.00128889	0.766504	0.840949	9.27186
Chr4	150000	Chr4	9150000	34	3.65216e-10	6.52407e-07	0.75978	0.840949	9.30908
Chr4	650000	Chr4	9150000	32	2.62158e-06	0.00190766	0.951041	0.840949	12.4484
Chr4	750000	Chr4	9150000	43	4.03712e-11	8.37464e-08	0.978492	0.840949	12.9833
Chr4	850000	Chr4	9150000	29	2.6998e-06	0.00195647	0.79395	0.840949	10.6805
Chr4	1050000	Chr4	9150000	45	8.08792e-11	1.60394e-07	1.03729	0.840949	14.3488
Chr4	1350000	Chr4	9150000	30	2.17725e-06	0.00162457	0.771896	0.840949	11.1448
Chr4	2450000	Chr4	9150000	47	1.32552e-09	2.16492e-06	0.989405	0.840949	16.872
Chr4	2550000	Chr4	9150000	44	2.20636e-08	2.84442e-05	0.965813	0.840949	16.732
Chr4	2750000	Chr4	9150000	51	2.53798e-11	5.40344e-08	0.953996	0.840949	17.0628
Chr4	7550000	Chr4	9150000	71	6.81194e-06	0.00424272	0.901208	0.840949	40.1283
Chr4	7650000	Chr4	9150000	79	8.74939e-06	0.00518715	1.01515	0.840949	46.4707
Chr4	7750000	Chr4	9150000	83	1.36803e-06	0.00109165	0.998181	0.840949	47.0331
Chr4	7850000	Chr4	9150000	91	2.23689e-08	2.88015e-05	0.989446	0.840949	48.0469
Chr4	8050000	Chr4	9150000	100	8.55898e-09	1.19674e-05	1.02826	0.840949	53.4463
Chr4	8250000	Chr4	9150000	108	7.02061e-10	1.20075e-06	0.987483	0.840949	56.4306
Chr4	8350000	Chr4	9150000	93	5.14054e-06	0.00335917	0.928234	0.840949	56.437
Chr4	8550000	Chr4	9150000	116	2.03263e-09	3.21817e-06	0.890895	0.840949	63.3902
Chr4	8650000	Chr4	9150000	136	5.76515e-09	8.37983e-06	1.0122	0.840949	79.5927
Chr4	8750000	Chr4	9150000	134	1.71789e-07	0.000179251	0.939167	0.840949	83.0643
Chr4	9050000	Chr4	9150000	397	1.76919e-07	0.000184057	0.929771	0.840949	303.707
Chr4	7650000	Chr10	9250000	11	1.6632e-05	0.0087385	1.01515	0.888164	2.15808
Chr4	8350000	Chr17	9250000	11	1.58212e-05	0.00839217	0.928234	0.965983	2.14621
Chr4	1150000	Chr4	9350000	36	8.30147e-07	0.000711231	0.913424	0.95529	14.1536
Chr4	9350000	Chr4	9450000	446	1.00624e-06	0.000839297	0.95529	0.950608	352.733
Chr4	9450000	Chr4	9550000	559	4.28984e-31	4.64519e-27	0.950608	0.889472	328.43
Chr4	9250000	Chr12	9650000	92	5.61145e-109	4.15887e-104	-1	-1	0
Chr4	16650000	Chr12	9650000	41	1.00536e-35	1.35201e-31	-1	-1	0
Chr4	9450000	Chr4	9650000	232	6.69271e-09	9.55933e-06	0.950608	0.934239	155.613
Chr4	450000	Chr4	9750000	33	2.55304e-06	0.0018644	0.935574	0.993657	13.0387
Chr4	9350000	Chr4	9750000	171	6.27672e-11	1.26526e-07	0.95529	0.993657	99.8328
Chr4	9650000	Chr4	9750000	568	4.42752e-24	3.13844e-20	0.934239	0.993657	360.582
Chr4	1250000	Chr4	9850000	29	3.87307e-06	0.0026524	0.770736	0.91993	10.8881
Chr4	7250000	Chr4	9850000	73	7.70924e-06	0.00469227	1.07668	0.91993	41.7773
Chr4	9350000	Chr4	9850000	174	8.72845e-19	4.18255e-15	0.95529	0.91993	82.1726
Chr4	9450000	Chr4	9850000	143	5.09976e-07	0.000466238	0.950608	0.91993	91.9725
Chr4	10750000	Chr17	9950000	33	1.44171e-28	1.36019e-24	0.946354	0.883327	2.00087
Chr4	850000	Chr4	9950000	27	3.32691e-07	0.000320245	0.79395	0.74445	8.50181
Chr4	1750000	Chr4	9950000	32	3.33271e-06	0.00233509	1.04332	0.74445	12.5983
Chr4	9350000	Chr4	9950000	141	5.27083e-19	2.56626e-15	0.95529	0.74445	60.1724
Chr4	9850000	Chr4	9950000	543	3.48941e-50	8.29776e-46	0.91993	0.74445	266.011
Chr4	10750000	Chr17	10050000	13	5.71999e-07	0.000515313	0.946354	0.967647	2.19187
Chr4	50000	Chr4	10050000	36	2.2542e-08	2.89964e-05	0.766504	1.22806	12.1329
Chr4	150000	Chr4	10050000	36	2.41946e-08	3.09076e-05	0.75978	1.22806	12.1683
Chr4	650000	Chr4	10050000	39	1.08001e-06	0.000890974	0.951041	1.22806	16.1786
Chr4	750000	Chr4	10050000	56	4.7276e-14	1.41855e-10	0.978492	1.22806	16.8538
Chr4	1050000	Chr4	10050000	40	1.06224e-05	0.00606792	1.03729	1.22806	18.5598
Chr4	2650000	Chr4	10050000	56	1.55315e-10	2.93648e-07	0.934313	1.22806	20.8942
Chr4	2750000	Chr4	10050000	45	7.73587e-06	0.00470547	0.953996	1.22806	21.6573
Chr4	4150000	Chr4	10050000	63	9.44014e-08	0.000105131	1.05691	1.22806	29.944
Chr4	7250000	Chr4	10050000	88	9.94269e-06	0.00574874	1.07668	1.22806	53.5552
Chr4	8050000	Chr4	10050000	105	1.38103e-07	0.000147601	1.02826	1.22806	60.5123
Chr4	8550000	Chr4	10050000	99	1.85142e-06	0.00141242	0.890895	1.22806	59.5561
Chr4	8650000	Chr4	10050000	119	4.82117e-08	5.74515e-05	1.0122	1.22806	69.6486
Chr4	8850000	Chr4	10050000	154	2.68696e-18	1.22632e-14	0.953967	1.22806	69.8401
Chr4	9050000	Chr4	10050000	121	2.72257e-07	0.000268464	0.929771	1.22806	73.673
Chr4	9150000	Chr4	10050000	108	1.68569e-05	0.00883226	0.840949	1.22806	70.1788
Chr4	9350000	Chr4	10050000	165	2.55331e-12	6.21237e-09	0.95529	1.22806	91.2208
Chr4	750000	Chr4	10150000	39	1.21396e-11	2.7168e-08	0.978492	0.774447	10.4971
Chr4	2650000	Chr4	10150000	33	2.33203e-06	0.00172539	0.934313	0.774447	12.9814
Chr4	8750000	Chr4	10150000	73	3.405e-06	0.00237663	0.939167	0.774447	40.753
Chr4	8850000	Chr4	10150000	80	2.1828e-07	0.000221594	0.953967	0.774447	42.6608
Chr4	9350000	Chr4	10150000	101	4.65949e-09	6.9013e-06	0.95529	0.774447	53.489
Chr4	10050000	Chr4	10150000	652	2.57987e-40	4.28603e-36	1.22806	0.774447	369.422
Chr4	750000	Chr4	10250000	30	1.33897e-05	0.0073219	0.978492	0.916493	12.2705
Chr4	8750000	Chr4	10250000	85	3.55339e-07	0.0003394	0.939167	0.916493	46.8545
Chr4	8850000	Chr4	10250000	95	3.75461e-09	5.64972e-06	0.953967	0.916493	48.9877
Chr4	9050000	Chr4	10250000	89	7.85777e-07	0.000678183	0.929771	0.916493	50.799
Chr4	9150000	Chr4	10250000	85	6.76948e-07	0.000595917	0.840949	0.916493	47.6371
Chr4	9350000	Chr4	10250000	127	2.04499e-14	6.38008e-11	0.95529	0.916493	59.4949
Chr4	9850000	Chr4	10250000	133	6.80962e-06	0.00424168	0.91993	0.916493	88.6718
Chr4	9950000	Chr4	10250000	159	5.88995e-13	1.55348e-09	0.74445	0.916493	85.1336
Chr4	10050000	Chr4	10250000	421	1.24763e-43	2.38452e-39	1.22806	0.916493	197.214
Chr4	10150000	Chr4	10250000	512	3.62353e-37	5.21465e-33	0.774447	0.916493	275.696
Chr4	9150000	Chr4	10350000	81	1.39661e-06	0.00111127	0.840949	0.909058	45.5734
Chr4	9350000	Chr4	10350000	114	7.39406e-12	1.70275e-08	0.95529	0.909058	56.0323
Chr4	9450000	Chr4	10350000	94	1.36793e-05	0.00744913	0.950608	0.909058	58.723
Chr4	9850000	Chr4	10350000	133	1.08529e-08	1.48892e-05	0.91993	0.909058	78.1958
Chr4	9950000	Chr4	10350000	135	1.10075e-11	2.47841e-08	0.74445	0.909058	71.1752
Chr4	10050000	Chr4	10350000	263	7.03411e-21	3.98127e-17	1.22806	0.909058	139.299
Chr4	10150000	Chr4	10350000	177	3.31474e-06	0.0023242	0.774447	0.909058	123.359
Chr4	8450000	Chr5	10350000	13	1.00587e-05	0.00580499	1.26666	0.945141	2.86551
Chr4	2350000	Chr4	10450000	42	3.05005e-09	4.67316e-06	0.883441	0.995806	14.4709
Chr4	4150000	Chr4	10450000	51	2.39417e-07	0.000240074	1.05691	0.995806	22.7476
Chr4	9350000	Chr4	10450000	104	6.53689e-08	7.54633e-05	0.95529	0.995806	58.7972
Chr4	9950000	Chr4	10450000	121	1.22686e-08	1.66636e-05	0.74445	0.995806	69.3181
Chr4	10050000	Chr4	10450000	246	2.62202e-20	1.41845e-16	1.22806	0.995806	128.617
Chr4	10150000	Chr4	10450000	174	6.89427e-13	1.80304e-09	0.774447	0.995806	96.2283
Chr4	10250000	Chr4	10450000	264	3.27379e-14	9.9872e-11	0.916493	0.995806	159.916
Chr4	8450000	Chr17	10550000	20	2.35969e-07	0.000237009	1.26666	1.60881	4.87766
Chr4	9350000	Chr4	10550000	111	2.48267e-11	5.29413e-08	0.95529	0.968016	55.1275
Chr4	9850000	Chr4	10550000	117	1.07237e-07	0.000117774	0.91993	0.968016	69.2429
Chr4	10050000	Chr4	10550000	164	1.65338e-06	0.00128185	1.22806	0.968016	111.158
Chr4	10350000	Chr4	10550000	210	1.14844e-05	0.00645764	0.909058	0.968016	154.192
Chr4	10450000	Chr4	10550000	548	2.88738e-17	1.20447e-13	0.995806	0.968016	374.427
Chr4	2250000	Chr17	10650000	19	1.35589e-11	3.01421e-08	-1	-1	0
Chr4	7950000	Chr17	10650000	29	1.10215e-21	6.61417e-18	-1	-1	0
Chr4	9250000	Chr17	10650000	591	0	0	-1	-1	0
Chr4	13950000	Chr17	10650000	18	1.08389e-10	2.10476e-07	-1	-1	0
Chr4	15350000	Chr17	10650000	19	1.35589e-11	3.01421e-08	-1	-1	0
Chr4	16650000	Chr17	10650000	191	1.24805e-283	2.05552e-278	-1	-1	0
Chr4	28150000	Chr17	10650000	12	8.23337e-06	0.00495353	-1	-1	0
Chr4	10650000	Chr4	10750000	523	2.00705e-14	6.26746e-11	1.00202	0.946354	368.333
Chr4	9250000	Chr17	10850000	12	8.23337e-06	0.00495353	-1	-1	0
Chr4	8450000	Chr8	10850000	18	1.71468e-06	0.00132223	1.26666	1.51477	4.59253
Chr4	8450000	Chr8	10950000	23	1.72476e-13	4.83489e-10	1.26666	0.980572	2.97293
Chr4	10950000	Chr4	11050000	503	1.70848e-06	0.00131806	1.02829	1.01552	405.614
Chr4	10050000	Chr6	11050000	17	2.62852e-06	0.00191199	1.22806	1.45071	4.26427
Chr4	10950000	Chr4	11150000	258	8.51386e-09	1.19081e-05	1.02829	0.984708	177.423
Chr4	11050000	Chr4	11150000	511	1.6685e-09	2.68016e-06	1.01552	0.984708	388.423
Chr4	10950000	Chr4	11250000	196	1.35811e-12	3.42948e-09	1.02829	0.884186	113.448
Chr4	11050000	Chr4	11250000	219	1.96153e-06	0.00148545	1.01552	0.884186	157.333
Chr4	11150000	Chr4	11250000	451	2.98754e-09	4.58477e-06	0.984708	0.884186	338.19
Chr4	10950000	Chr4	11350000	169	4.24721e-08	5.11926e-05	1.02829	1.00168	108.33
Chr4	11050000	Chr4	11350000	208	2.72057e-11	5.76916e-08	1.01552	1.00168	126.927
Chr4	11150000	Chr4	11350000	262	1.73246e-10	3.24924e-07	0.984708	1.00168	172.833
Chr4	9250000	Chr8	11350000	17	8.21531e-10	1.38958e-06	-1	-1	0
Chr4	10850000	Chr4	11450000	131	2.96804e-06	0.00211897	1.05092	0.96164	85.5079
Chr4	16650000	Chr6	11450000	26	1.77907e-18	8.2985e-15	-1	-1	0
Chr4	11250000	Chr4	11650000	131	1.95393e-05	0.0099564	0.884186	0.958394	89.1229
Chr4	11550000	Chr4	11650000	482	3.94108e-10	7.00734e-07	0.964503	0.958394	359.052
Chr4	11650000	Chr4	11750000	420	3.38191e-06	0.0023631	0.958394	0.897455	334.092
Chr4	9250000	Chr17	11850000	15	3.97441e-08	4.83281e-05	-1	-1	0
Chr4	11550000	Chr4	11850000	176	1.31164e-07	0.000140885	0.964503	0.963629	115.971
Chr4	11650000	Chr4	11850000	245	7.21736e-10	1.23203e-06	0.958394	0.963629	161.824
Chr4	11750000	Chr4	11850000	460	8.24418e-11	1.6325e-07	0.897455	0.963629	335.917
Chr4	11250000	Chr4	11950000	114	3.93431e-07	0.000371817	0.884186	1.00102	68.8213
Chr4	11550000	Chr4	11950000	160	5.20152e-08	6.15386e-05	0.964503	1.00102	101.542
Chr4	11650000	Chr4	11950000	173	2.84635e-06	0.00204611	0.958394	1.00102	119.708
Chr4	11750000	Chr4	11950000	255	5.84704e-13	1.54308e-09	0.897455	1.00102	157.413
Chr4	11850000	Chr4	11950000	508	3.63948e-11	7.60058e-08	0.963629	1.00102	374.68
Chr4	11650000	Chr4	12050000	148	6.0202e-06	0.00383079	0.958394	0.998779	100.673
Chr4	11750000	Chr4	12050000	170	1.91943e-07	0.000197888	0.897455	0.998779	111.845
Chr4	11850000	Chr4	12050000	275	3.77819e-14	1.14526e-10	0.963629	0.998779	168.642
Chr4	11950000	Chr4	12050000	537	5.75867e-13	1.52126e-09	1.00102	0.998779	388.347
Chr4	10450000	Chr5	12050000	20	2.37313e-13	6.54266e-10	0.995806	0.901998	2.14993
Chr4	11650000	Chr4	12150000	142	1.29835e-06	0.00104329	0.958394	1.03598	92.8397
Chr4	11850000	Chr4	12150000	199	5.10717e-10	8.9155e-07	0.963629	1.03598	124.566
Chr4	11950000	Chr4	12150000	302	2.32885e-16	8.91735e-13	1.00102	1.03598	181.711
Chr4	12050000	Chr4	12150000	549	2.07726e-12	5.10626e-09	0.998779	1.03598	401.913
Chr4	8450000	Chr5	12150000	31	1.22477e-24	9.00723e-21	1.26666	0.743964	2.25558
Chr4	10450000	Chr5	12150000	43	1.45796e-43	2.77856e-39	0.995806	0.743964	1.77326
Chr4	11850000	Chr4	12250000	140	6.11817e-06	0.00388151	0.963629	0.929087	94.1604
Chr4	11950000	Chr4	12250000	184	3.70256e-09	5.58188e-06	1.00102	0.929087	116.047
Chr4	12050000	Chr4	12250000	251	8.12252e-11	1.61032e-07	0.998779	0.929087	162.597
Chr4	12150000	Chr4	12250000	617	9.1046e-31	9.64734e-27	1.03598	0.929087	373.868
Chr4	8450000	Chr5	12250000	18	5.83287e-10	1.01083e-06	1.26666	0.879266	2.66579
Chr4	10450000	Chr5	12250000	15	7.14215e-09	1.01448e-05	0.995806	0.879266	2.09575
Chr4	9250000	Chr17	12350000	94	3.67544e-112	2.86738e-107	-1	-1	0
Chr4	16650000	Chr17	12350000	37	7.49194e-31	8.00852e-27	-1	-1	0
Chr4	11250000	Chr4	12350000	86	1.90855e-05	0.00977351	0.884186	0.969646	52.9911
Chr4	11550000	Chr4	12350000	121	3.22496e-09	4.92137e-06	0.964503	0.969646	67.6166
Chr4	11750000	Chr4	12350000	126	1.84924e-08	2.42193e-05	0.897455	0.969646	73.6295
Chr4	11850000	Chr4	12350000	157	1.33592e-11	2.97179e-08	0.963629	0.969646	87.3695
Chr4	11950000	Chr4	12350000	166	4.00205e-09	5.99612e-06	1.00102	0.969646	102.084
Chr4	12050000	Chr4	12350000	214	1.36468e-14	4.34705e-11	0.998779	0.969646	120.842
Chr4	12150000	Chr4	12350000	282	1.25295e-13	3.5731e-10	1.03598	0.969646	176.016
Chr4	8450000	Chr5	12350000	19	4.33344e-12	1.02537e-08	1.26666	0.737695	2.23657
Chr4	6650000	Chr19	12450000	17	1.82988e-07	0.000189737	1.48492	0.983374	3.49515
Chr4	12450000	Chr4	12450000	889	1.04796e-08	1.44201e-05	0.746144	0.746144	731.918
Chr4	8450000	Chr5	12450000	17	1.72055e-08	2.26876e-05	1.26666	0.973643	2.95193
Chr4	10450000	Chr5	12450000	13	1.06789e-06	0.00088217	0.995806	0.973643	2.3207
Chr4	8450000	Chr5	12550000	17	2.57659e-08	3.2755e-05	1.26666	1.00173	3.03708
Chr4	12550000	Chr4	12650000	465	8.0647e-07	0.000693351	0.946508	1.00312	368.798
Chr4	15650000	Chr10	12750000	37	4.00273e-25	3.03573e-21	1.01817	1.44493	3.52136
Chr4	8450000	Chr5	12750000	17	1.025e-08	1.41261e-05	1.26666	0.938981	2.84684
Chr4	8450000	Chr5	12850000	21	3.45539e-12	8.26846e-09	1.26666	0.925136	2.80486
Chr4	11550000	Chr4	12950000	110	4.12598e-11	8.54436e-08	0.964503	1.01645	54.9303
Chr4	11950000	Chr4	12950000	110	3.6717e-07	0.000349425	1.00102	1.01645	65.6504
Chr4	12050000	Chr4	12950000	113	7.36259e-07	0.000641881	0.998779	1.01645	68.9873
Chr4	12350000	Chr4	12950000	128	3.48754e-06	0.00242624	0.969646	1.01645	83.3919
Chr4	12850000	Chr4	12950000	540	6.15514e-11	1.24262e-07	1.02237	1.01645	403.649
Chr4	8450000	Chr5	12950000	41	1.1476e-28	1.0881e-24	1.26666	1.20953	3.6671
Chr4	6650000	Chr11	13050000	14	1.49302e-05	0.00800261	1.48492	0.96493	3.42959
Chr4	12050000	Chr4	13050000	115	3.72013e-08	4.5539e-05	0.998779	1.02854	66.2829
Chr4	12850000	Chr4	13050000	259	1.20462e-07	0.000130493	1.02237	1.02854	184.255
Chr4	12950000	Chr4	13050000	586	3.3223e-17	1.37772e-13	1.01645	1.02854	406.083
Chr4	8450000	Chr5	13050000	18	4.01005e-09	6.00674e-06	1.26666	0.99708	3.02298
Chr4	12950000	Chr4	13150000	247	2.17853e-06	0.00162543	1.01645	1.01842	181.385
Chr4	13050000	Chr4	13150000	557	1.03819e-12	2.65938e-09	1.02854	1.01842	406.873
Chr4	8450000	Chr5	13150000	13	1.12317e-05	0.00634143	1.26666	0.95525	2.89616
Chr4	7950000	Chr5	13250000	13	1.49297e-06	0.00117571	-1	-1	0
Chr4	9250000	Chr5	13250000	253	0	0	-1	-1	0
Chr4	16650000	Chr5	13250000	201	8.97874e-303	1.57607e-297	-1	-1	0
Chr4	12850000	Chr17	13350000	15	3.45935e-08	4.27033e-05	1.02237	0.967559	2.36773
Chr4	13050000	Chr4	13350000	222	8.37742e-12	1.91795e-08	1.02854	1.05933	135.952
Chr4	13150000	Chr4	13350000	283	1.14711e-10	2.2143e-07	1.01842	1.05933	189.037
Chr4	13250000	Chr4	13350000	591	6.82917e-19	3.30448e-15	0.97649	1.05933	401.797
Chr4	8450000	Chr5	13350000	13	1.34341e-05	0.0073393	1.26666	0.971949	2.94679
Chr4	12850000	Chr17	13450000	21	6.83992e-15	2.24915e-11	1.02237	0.822148	2.01189
Chr4	12950000	Chr4	13450000	154	8.71819e-08	9.78594e-05	1.01645	1.02765	97.6708
Chr4	13050000	Chr4	13450000	174	2.20327e-08	2.8407e-05	1.02854	1.02765	111.164
Chr4	13250000	Chr4	13450000	267	1.00449e-10	1.96228e-07	0.97649	1.02765	175.832
Chr4	13350000	Chr4	13450000	535	8.86761e-08	9.93687e-05	1.05933	1.02765	422.846
Chr4	13450000	Chr4	13550000	479	4.32372e-07	0.000404209	1.02765	0.949334	378.941
Chr4	12850000	Chr4	13650000	113	6.84639e-06	0.00425901	1.02237	0.982094	72.5938
Chr4	13050000	Chr4	13650000	135	4.64373e-07	0.000430117	1.02854	0.982094	85.4674
Chr4	13350000	Chr4	13650000	181	1.26583e-05	0.0069942	1.05933	0.982094	129.813
Chr4	13450000	Chr4	13650000	243	1.41248e-06	0.00112235	1.02765	0.982094	176.841
Chr4	10950000	Chr4	13750000	84	7.41623e-08	8.45754e-05	1.02829	1.0647	44.3442
Chr4	11550000	Chr4	13750000	80	7.77957e-06	0.00472753	0.964503	1.0647	47.0688
Chr4	12350000	Chr4	13750000	96	2.78368e-06	0.00200701	0.969646	1.0647	57.845
Chr4	13150000	Chr4	13750000	142	7.05619e-07	0.000618036	1.01842	1.0647	91.7452
Chr4	13350000	Chr4	13750000	175	7.72652e-07	0.000668547	1.05933	1.0647	118.621
Chr4	13450000	Chr4	13750000	206	1.87857e-08	2.45528e-05	1.02765	1.0647	136.524
Chr4	13650000	Chr4	13750000	504	1.5629e-06	0.00122079	0.982094	1.0647	406.154
Chr4	12350000	Chr4	13850000	86	5.0235e-06	0.00329527	0.969646	0.966776	51.0291
Chr4	12950000	Chr4	13850000	104	1.49695e-05	0.00802042	1.01645	0.966776	66.7768
Chr4	13450000	Chr4	13850000	153	5.22426e-06	0.00340454	1.02765	0.966776	104.489
Chr4	13750000	Chr4	13850000	572	3.55113e-16	1.33372e-12	1.0647	0.966776	399.819
Chr4	9250000	Chr19	14050000	12	8.23337e-06	0.00495353	-1	-1	0
Chr4	14050000	Chr4	14150000	406	1.94115e-05	0.00990249	0.871982	0.969432	328.348
Chr4	17450000	Chr10	14250000	13	4.15408e-06	0.00281279	1.0286	1.06977	2.63378
Chr4	6450000	Chr8	14250000	19	1.44149e-07	0.000153312	0.991805	1.8035	4.2814
Chr4	6650000	Chr8	14250000	44	2.29059e-22	1.43733e-18	1.48492	1.8035	6.41006
Chr4	7950000	Chr11	14550000	14	2.51923e-07	0.000251105	-1	-1	0
Chr4	9250000	Chr11	14550000	401	0	0	-1	-1	0
Chr4	13950000	Chr11	14550000	13	1.49297e-06	0.00117571	-1	-1	0
Chr4	16650000	Chr11	14550000	89	3.08603e-104	2.1668e-99	-1	-1	0
Chr4	10750000	Chr4	14550000	65	1.69728e-06	0.00131031	0.946354	1.0828	34.1431
Chr4	14550000	Chr4	14650000	589	4.45697e-13	1.19226e-09	1.0828	1.02684	431.877
Chr4	14550000	Chr4	14750000	303	3.13191e-12	7.53631e-09	1.0828	1.04516	198.298
Chr4	14650000	Chr4	14750000	644	4.39958e-25	3.32725e-21	1.02684	1.04516	416.866
Chr4	11550000	Chr4	15250000	64	5.8382e-07	0.000524229	0.964503	0.987348	32.3365
Chr4	12350000	Chr4	15250000	71	1.12992e-06	0.00092681	0.969646	0.987348	38.0057
Chr4	14450000	Chr17	15350000	14	5.43349e-08	6.39629e-05	0.905356	0.971224	2.10467
Chr4	21650000	Chr12	15450000	40	1.00754e-27	9.03295e-24	1.39081	1.09421	3.64262
Chr4	21750000	Chr12	15450000	84	1.25651e-73	5.38986e-69	1.75237	1.09421	4.58955
Chr4	15250000	Chr4	15450000	335	5.87693e-28	5.33342e-24	0.987348	0.998664	172.774
Chr4	12650000	Chr4	15550000	66	9.16917e-06	0.00538671	1.00312	0.923891	36.7909
Chr4	20750000	Chr10	15650000	13	6.90346e-06	0.00428711	1.16536	0.99088	2.76392
Chr4	15250000	Chr4	15650000	168	1.46033e-08	1.95284e-05	0.987348	1.01817	105.728
Chr4	26650000	Chr13	15750000	17	3.79672e-10	6.76327e-07	1.00662	0.942992	2.27204
Chr4	9650000	Chr4	16050000	46	1.2229e-06	0.000991315	0.934239	1.04513	20.7665
Chr4	10850000	Chr4	16050000	64	7.40667e-09	1.04904e-05	1.05092	1.04513	28.4883
Chr4	20750000	Chr10	16150000	13	1.27651e-05	0.00704272	1.16536	1.05122	2.93223
Chr4	10550000	Chr4	16450000	45	7.32151e-06	0.00450042	0.968016	0.967572	21.6081
Chr4	50000	Chr12	16550000	16	1.24721e-08	1.69106e-05	0.766504	1.37809	2.52835
Chr4	650000	Chr12	16550000	15	1.15415e-06	0.00094442	0.951041	1.37809	3.13705
Chr4	850000	Chr12	16550000	16	2.01255e-08	2.61375e-05	0.79395	1.37809	2.61888
Chr4	2650000	Chr12	16550000	19	8.62881e-10	1.45271e-06	0.934313	1.37809	3.08187
Chr4	5650000	Chr12	16550000	16	5.78883e-07	0.000520496	1.02352	1.37809	3.37613
Chr4	6750000	Chr12	16550000	14	1.48846e-05	0.00798328	1.03944	1.37809	3.42863
Chr4	7050000	Chr12	16550000	16	7.58305e-07	0.000657919	1.04529	1.37809	3.44792
Chr4	7250000	Chr12	16550000	18	4.44035e-08	5.33374e-05	1.07668	1.37809	3.55148
Chr4	7650000	Chr12	16550000	19	3.24809e-09	4.95383e-06	1.01515	1.37809	3.34851
Chr4	7850000	Chr12	16550000	17	7.08708e-08	8.11199e-05	0.989446	1.37809	3.26373
Chr4	8050000	Chr12	16550000	23	2.39848e-12	5.85487e-09	1.02826	1.37809	3.39175
Chr4	8250000	Chr12	16550000	18	1.23356e-08	1.6746e-05	0.987483	1.37809	3.25725
Chr4	8350000	Chr12	16550000	17	2.89007e-08	3.62973e-05	0.928234	1.37809	3.06182
Chr4	8450000	Chr12	16550000	19	9.9873e-08	0.000110496	1.26666	1.37809	4.17814
Chr4	8650000	Chr12	16550000	16	5.01628e-07	0.000459677	1.0122	1.37809	3.33879
Chr4	8850000	Chr12	16550000	26	1.06066e-15	3.81291e-12	0.953967	1.37809	3.1467
Chr4	8950000	Chr12	16550000	21	1.725e-11	3.77128e-08	0.928788	1.37809	3.06365
Chr4	9050000	Chr12	16550000	28	7.24109e-18	3.17345e-14	0.929771	1.37809	3.06689
Chr4	9150000	Chr12	16550000	27	5.84687e-18	2.59137e-14	0.840949	1.37809	2.77391
Chr4	9350000	Chr12	16550000	14	5.89009e-06	0.00376182	0.95529	1.37809	3.15107
Chr4	9450000	Chr12	16550000	14	5.57709e-06	0.00359236	0.950608	1.37809	3.13562
Chr4	10050000	Chr12	16550000	28	6.80422e-15	2.23796e-11	1.22806	1.37809	4.05082
Chr4	10150000	Chr12	16550000	17	2.13652e-09	3.36946e-06	0.774447	1.37809	2.55455
Chr4	10250000	Chr12	16550000	22	1.84943e-12	4.57997e-09	0.916493	1.37809	3.02309
Chr4	13650000	Chr12	16550000	14	8.00016e-06	0.00484151	0.982094	1.37809	3.23948
Chr4	20750000	Chr10	16650000	13	4.55557e-06	0.00304112	1.16536	0.952497	2.65685
Chr4	2250000	Chr12	16650000	19	1.35589e-11	3.01421e-08	-1	-1	0
Chr4	7950000	Chr12	16650000	19	1.35589e-11	3.01421e-08	-1	-1	0
Chr4	9250000	Chr12	16650000	305	0	0	-1	-1	0
Chr4	16650000	Chr12	16650000	89	3.08603e-104	2.1668e-99	-1	-1	0
Chr4	20750000	Chr10	16750000	13	6.4453e-06	0.00405125	1.16536	0.98441	2.74587
Chr4	6450000	Chr15	16750000	34	4.39e-25	3.32189e-21	0.991805	1.18724	2.81844
Chr4	6650000	Chr15	16750000	16	9.393e-06	0.00549522	1.48492	1.18724	4.21973
Chr4	17450000	Chr17	16750000	12	6.42018e-06	0.00403935	1.0286	0.947951	2.33388
Chr4	11750000	Chr4	16750000	49	1.59057e-06	0.00123827	0.897455	0.953794	22.9759
Chr4	20450000	Chr10	16950000	12	1.0919e-05	0.00619877	0.996814	1.03254	2.46357
Chr4	20750000	Chr10	16950000	13	1.06034e-05	0.00605926	1.16536	1.03254	2.88011
Chr4	20550000	Chr10	17150000	12	2.57625e-06	0.00187919	0.966149	0.920905	2.12962
Chr4	20750000	Chr10	17150000	18	3.27776e-10	5.90746e-07	1.16536	0.920905	2.56873
Chr4	20750000	Chr10	17250000	124	1.43455e-146	1.36698e-141	1.16536	1.14885	3.20455
Chr4	9250000	Chr7	17250000	17	8.21531e-10	1.38958e-06	-1	-1	0
Chr4	20750000	Chr10	17350000	20	3.16822e-12	7.61681e-09	1.16536	0.891501	2.48671
Chr4	20750000	Chr10	17450000	20	5.51231e-11	1.11912e-07	1.16536	1.05012	2.92915
Chr4	9250000	Chr12	17450000	16	5.88654e-09	8.54603e-06	-1	-1	0
Chr4	9250000	Chr7	17450000	13	1.49297e-06	0.00117571	-1	-1	0
Chr4	27950000	Chr10	17550000	11	1.90615e-05	0.00976534	0.90625	1.01001	2.19088
Chr4	10050000	Chr7	17550000	16	3.6152e-07	0.000344589	1.22806	1.10746	3.25531
Chr4	26150000	Chr13	17650000	15	1.62574e-08	2.15417e-05	0.959716	0.971969	2.23275
Chr4	24650000	Chr13	17850000	12	3.93475e-06	0.0026887	0.939292	0.988133	2.22157
Chr4	16650000	Chr6	17850000	43	3.18056e-38	4.78897e-34	-1	-1	0
Chr4	23650000	Chr13	18050000	12	5.43716e-06	0.00351836	1.00177	0.957134	2.29501
Chr4	450000	Chr4	18050000	20	4.25664e-06	0.00287232	0.935574	1.00073	5.91885
Chr4	9250000	Chr17	18150000	12	8.23337e-06	0.00495353	-1	-1	0
Chr4	50000	Chr9	18150000	16	2.5231e-10	4.62164e-07	0.766504	1.04175	1.91128
Chr4	750000	Chr9	18150000	12	9.9351e-06	0.00574585	0.978492	1.04175	2.43987
Chr4	26250000	Chr10	18250000	12	9.45003e-06	0.00552228	1.01001	1.0041	2.42743
Chr4	50000	Chr9	18250000	24	1.36513e-17	5.86524e-14	0.766504	1.15288	2.11516
Chr4	150000	Chr9	18250000	20	1.51041e-13	4.26539e-10	0.75978	1.15288	2.0966
Chr4	650000	Chr9	18250000	14	7.38909e-07	0.000643451	0.951041	1.15288	2.62439
Chr4	750000	Chr9	18250000	16	3.04224e-08	3.80081e-05	0.978492	1.15288	2.70014
Chr4	850000	Chr9	18250000	13	5.69209e-07	0.000513156	0.79395	1.15288	2.1909
Chr4	2650000	Chr9	18250000	15	1.02097e-07	0.000112685	0.934313	1.15288	2.57823
Chr4	8450000	Chr9	18250000	14	1.83376e-05	0.00946064	1.26666	1.15288	3.49534
Chr4	20750000	Chr10	18350000	13	4.08794e-06	0.00277561	1.16536	0.942797	2.6298
Chr4	24850000	Chr13	18350000	14	2.81138e-08	3.54157e-05	0.886102	0.939762	1.99318
Chr4	6650000	Chr14	18350000	25	8.39068e-12	1.92033e-08	1.48492	1.21883	4.33203
Chr4	24650000	Chr13	18450000	11	1.45272e-05	0.00782875	0.939292	0.945675	2.12612
Chr4	28050000	Chr13	18450000	12	1.99171e-06	0.00150472	0.917137	0.945675	2.07597
Chr4	22150000	Chr10	18550000	13	2.25085e-06	0.00167237	0.995868	1.04319	2.48661
Chr4	9250000	Chr9	18550000	14	2.51923e-07	0.000251105	-1	-1	0
Chr4	27150000	Chr10	18650000	11	1.73178e-05	0.00902981	0.908187	0.997212	2.16774
Chr4	28050000	Chr13	18650000	17	1.3273e-10	2.53899e-07	0.917137	0.964699	2.11773
Chr4	27050000	Chr13	18750000	11	1.68568e-05	0.00883226	0.926547	0.974541	2.16128
Chr4	27850000	Chr13	18750000	11	1.06477e-05	0.00607917	0.880921	0.974541	2.05486
Chr4	27950000	Chr13	18750000	11	1.37885e-05	0.00750123	0.90625	0.974541	2.11394
Chr4	17450000	Chr17	18750000	16	3.94784e-09	5.91954e-06	1.0286	0.94445	2.32526
Chr4	28050000	Chr13	18850000	14	4.63093e-08	5.54122e-05	0.917137	0.946135	2.07698
Chr4	27450000	Chr13	18950000	14	7.91877e-07	0.000682829	1.01675	1.08484	2.64013
Chr4	27550000	Chr13	18950000	12	5.48886e-06	0.00354511	0.884684	1.08484	2.2972
Chr4	27950000	Chr13	18950000	16	4.65623e-09	6.898e-06	0.90625	1.08484	2.3532
Chr4	28050000	Chr13	18950000	21	1.66192e-13	4.66656e-10	0.917137	1.08484	2.38146
Chr4	17450000	Chr17	18950000	40	4.86184e-35	6.30315e-31	1.0286	0.94009	2.31452
Chr4	9250000	Chr7	18950000	16	5.88654e-09	8.54603e-06	-1	-1	0
Chr4	28150000	Chr13	19050000	15	3.97441e-08	4.83281e-05	-1	-1	0
Chr4	17450000	Chr17	19050000	19	5.1968e-11	1.05974e-07	1.0286	1.05391	2.59475
Chr4	17650000	Chr17	19250000	19	3.52529e-13	9.52586e-10	0.944516	0.853816	1.93027
Chr4	350000	Chr12	19750000	14	7.68872e-07	0.000665703	1.07953	1.01916	2.63341
Chr4	750000	Chr12	19950000	15	6.03358e-08	7.02549e-05	0.978492	1.05602	2.47328
Chr4	1150000	Chr12	19950000	14	1.64458e-07	0.000172548	0.913424	1.05602	2.30881
Chr4	50000	Chr12	20050000	25	6.31151e-17	2.55535e-13	0.766504	1.3744	2.52157
Chr4	150000	Chr12	20050000	12	1.25713e-05	0.00695362	0.75978	1.3744	2.49945
Chr4	1150000	Chr12	20050000	13	1.64212e-05	0.00864737	0.913424	1.3744	3.00489
Chr4	1750000	Chr12	20050000	14	1.50542e-05	0.00805415	1.04332	1.3744	3.43221
Chr4	24150000	Chr10	20450000	13	8.87744e-07	0.000753417	0.957609	0.995448	2.28166
Chr4	1450000	Chr12	20550000	12	4.53257e-06	0.00302864	0.982755	0.957935	2.25333
Chr4	27450000	Chr10	21050000	12	6.99414e-06	0.00433334	1.01675	0.967356	2.35421
Chr4	24050000	Chr10	21350000	11	8.84023e-06	0.00522846	0.909249	0.925202	2.01356
Chr4	25150000	Chr10	21350000	11	1.6378e-05	0.00863222	0.972855	0.925202	2.15442
Chr4	25350000	Chr10	21350000	11	1.68383e-05	0.0088243	0.975839	0.925202	2.16102
Chr4	27150000	Chr10	21350000	12	1.4444e-06	0.00114295	0.908187	0.925202	2.0112
Chr4	1150000	Chr9	21350000	12	2.02284e-06	0.00152539	0.913424	0.950977	2.07916
Chr4	25150000	Chr10	21450000	15	2.01008e-08	2.61105e-05	0.972855	0.974734	2.26975
Chr4	25250000	Chr10	21450000	11	1.83987e-05	0.00948589	0.935375	0.974734	2.18231
Chr4	750000	Chr9	21450000	12	3.54036e-06	0.00245799	0.978492	0.938569	2.19821
Chr4	3050000	Chr12	21550000	12	1.10322e-05	0.00625163	0.974032	1.05781	2.46617
Chr4	25450000	Chr10	21650000	13	2.84903e-06	0.0020476	1.02593	1.03518	2.542
Chr4	1350000	Chr4	21650000	20	1.0253e-05	0.00589546	0.771896	1.39081	6.2945
Chr4	1950000	Chr4	21650000	23	1.67936e-05	0.00880605	1.00615	1.39081	8.20474
Chr4	5450000	Chr4	21650000	28	8.03364e-07	0.000691126	0.975396	1.39081	9.46482
Chr4	6150000	Chr4	21650000	28	6.18332e-06	0.00391591	1.02902	1.39081	10.569
Chr4	9450000	Chr4	21650000	34	1.73645e-06	0.00133647	0.950608	1.39081	13.4036
Chr4	9850000	Chr4	21650000	37	1.07419e-07	0.000117944	0.91993	1.39081	13.5298
Chr4	10850000	Chr4	21650000	38	1.03498e-05	0.00594034	1.05092	1.39081	17.2124
Chr4	10950000	Chr4	21650000	38	8.20188e-06	0.00493961	1.02829	1.39081	17.0282
Chr4	11350000	Chr4	21650000	42	3.85776e-07	0.000365152	1.00168	1.39081	17.3472
Chr4	12150000	Chr4	21650000	55	5.42473e-11	1.10321e-07	1.03598	1.39081	19.7151
Chr4	12750000	Chr4	21650000	46	1.74226e-06	0.00134025	1.02557	1.39081	21.0528
Chr4	14750000	Chr4	21650000	55	7.33712e-06	0.00450815	1.04516	1.39081	28.5686
Chr4	550000	Chr12	21750000	11	1.72846e-05	0.009015	0.928694	0.974985	2.16728
Chr4	1050000	Chr12	21750000	15	4.59011e-08	5.49977e-05	1.03729	0.974985	2.42072
Chr4	4250000	Chr4	21750000	29	8.89975e-06	0.00525458	1.02177	1.75237	11.3911
Chr4	4450000	Chr4	21750000	31	2.33383e-06	0.00172653	1.04282	1.75237	11.7777
Chr4	5350000	Chr4	21750000	32	1.7294e-06	0.00133189	1.01292	1.75237	12.1952
Chr4	5450000	Chr4	21750000	34	1.12891e-07	0.000123162	0.975396	1.75237	11.8334
Chr4	6150000	Chr4	21750000	33	3.31016e-06	0.0023216	1.02902	1.75237	13.2051
Chr4	9750000	Chr4	21750000	40	5.52656e-06	0.00356497	0.993657	1.75237	18.0277
Chr4	10050000	Chr4	21750000	49	1.63576e-06	0.00126997	1.22806	1.75237	23
Chr4	10650000	Chr4	21750000	52	1.87731e-09	2.99214e-06	1.00202	1.75237	20.0135
Chr4	11050000	Chr4	21750000	50	7.06402e-08	8.08698e-05	1.01552	1.75237	21.1884
Chr4	11250000	Chr4	21750000	43	1.30621e-06	0.00104834	0.884186	1.75237	18.8627
Chr4	11550000	Chr4	21750000	44	1.094e-05	0.00620752	0.964503	1.75237	21.2871
Chr4	11650000	Chr4	21750000	52	1.58594e-08	2.1075e-05	0.958394	1.75237	21.3972
Chr4	11950000	Chr4	21750000	51	3.96087e-07	0.00037396	1.00102	1.75237	23.1486
Chr4	12150000	Chr4	21750000	54	1.92286e-07	0.000198188	1.03598	1.75237	24.5394
Chr4	12250000	Chr4	21750000	51	1.29997e-07	0.000139733	0.929087	1.75237	22.2771
Chr4	12350000	Chr4	21750000	49	3.02069e-06	0.00215069	0.969646	1.75237	23.5374
Chr4	13850000	Chr4	21750000	54	1.57944e-05	0.00838128	0.966776	1.75237	28.6707
Chr4	14650000	Chr4	21750000	65	1.94546e-06	0.00147462	1.02684	1.75237	34.2899
Chr4	14750000	Chr4	21750000	65	5.45452e-06	0.00352754	1.04516	1.75237	35.4423
Chr4	9050000	Chr9	21750000	15	3.35085e-07	0.00032234	0.929771	1.27413	2.83553
Chr4	550000	Chr9	21850000	11	8.79411e-06	0.00520696	0.928694	0.905314	2.01241
Chr4	25350000	Chr8	22150000	12	6.8813e-06	0.00427598	0.975839	1.00625	2.35033
Chr4	550000	Chr12	22250000	11	1.75273e-05	0.00911484	0.928694	0.976489	2.17062
Chr4	6650000	Chr6	22350000	57	1.10319e-36	1.55408e-32	1.48492	1.60344	5.69903
Chr4	150000	Chr12	22450000	11	5.31443e-06	0.00345318	0.75978	1.04782	1.90554
Chr4	250000	Chr12	22450000	12	1.17249e-05	0.00656937	0.989473	1.04782	2.48162
Chr4	26350000	Chr10	22550000	14	2.05148e-07	0.000209812	0.983427	0.999321	2.35229
Chr4	25850000	Chr10	22750000	12	4.51599e-06	0.00301885	0.955295	0.985107	2.25251
Chr4	26550000	Chr10	22750000	13	1.53323e-06	0.00120092	1.01762	0.985107	2.39946
Chr4	26650000	Chr10	22750000	12	7.57987e-06	0.00462895	1.00662	0.985107	2.37351
Chr4	450000	Chr11	22750000	12	6.41237e-06	0.00403549	0.935574	1.04208	2.33359
Chr4	1350000	Chr12	22750000	11	2.74494e-06	0.00198391	0.771896	0.960909	1.77536
Chr4	50000	Chr11	22850000	31	3.91188e-25	2.97359e-21	0.766504	1.18175	2.16813
Chr4	150000	Chr11	22850000	20	2.35677e-13	6.49999e-10	0.75978	1.18175	2.14911
Chr4	350000	Chr11	22850000	15	8.31845e-07	0.000712549	1.07953	1.18175	3.05354
Chr4	450000	Chr11	22850000	13	4.3688e-06	0.0029345	0.935574	1.18175	2.64635
Chr4	650000	Chr11	22850000	16	2.89323e-08	3.63336e-05	0.951041	1.18175	2.6901
Chr4	850000	Chr11	22850000	14	1.183e-07	0.000128392	0.79395	1.18175	2.24576
Chr4	1050000	Chr11	22850000	15	5.10603e-07	0.000466715	1.03729	1.18175	2.93408
Chr4	1850000	Chr11	22850000	13	6.84199e-06	0.00425726	0.976303	1.18175	2.76156
Chr4	2150000	Chr11	22850000	13	7.9795e-06	0.00483207	0.990768	1.18175	2.80248
Chr4	2350000	Chr11	22850000	13	2.37291e-06	0.00175139	0.883441	1.18175	2.49889
Chr4	2450000	Chr11	22850000	13	7.86561e-06	0.00477286	0.989405	1.18175	2.79862
Chr4	2650000	Chr11	22850000	16	2.27626e-08	2.92435e-05	0.934313	1.18175	2.64279
Chr4	7050000	Chr11	22850000	15	5.61031e-07	0.00050687	1.04529	1.18175	2.95668
Chr4	450000	Chr12	22850000	12	3.4949e-06	0.00243085	0.935574	0.980357	2.19537
Chr4	1850000	Chr12	22850000	12	5.3424e-06	0.00346865	0.976303	0.980357	2.29094
Chr4	20750000	Chr17	22850000	38	2.5259e-29	2.47225e-25	1.16536	1.02453	2.85778
Chr4	25850000	Chr10	22950000	11	1.63937e-05	0.00863697	0.955295	0.942309	2.15464
Chr4	20750000	Chr17	22950000	14	1.40237e-06	0.00111519	1.16536	0.9947	2.77457
Chr4	20850000	Chr17	22950000	12	9.5509e-06	0.00556757	1.02066	0.9947	2.43006
Chr4	150000	Chr12	23050000	11	1.25793e-06	0.00101632	0.75978	0.898917	1.63475
Chr4	5750000	Chr12	23050000	13	6.04679e-07	0.000540086	1.02388	0.898917	2.20299
Chr4	50000	Chr12	23150000	11	7.73405e-07	0.000668976	0.766504	0.846808	1.55362
Chr4	150000	Chr12	23150000	13	1.0588e-08	1.45572e-05	0.75978	0.846808	1.53999
Chr4	1750000	Chr12	23150000	14	5.75362e-08	6.73123e-05	1.04332	0.846808	2.11469
Chr4	2750000	Chr12	23150000	13	1.42127e-07	0.000151417	0.953996	0.846808	1.93364
Chr4	50000	Chr12	23250000	11	1.98047e-06	0.0014975	0.766504	0.934712	1.71489
Chr4	150000	Chr12	23250000	11	1.82217e-06	0.00139328	0.75978	0.934712	1.69985
Chr4	650000	Chr12	23250000	11	1.46291e-05	0.00787443	0.951041	0.934712	2.12775
Chr4	950000	Chr12	23250000	13	5.68497e-07	0.000512643	0.979152	0.934712	2.19065
Chr4	3050000	Chr12	23250000	11	1.81627e-05	0.00938635	0.974032	0.934712	2.17919
Chr4	27350000	Chr10	23350000	12	4.13839e-06	0.00280444	0.932044	1.00087	2.23284
Chr4	27650000	Chr10	23350000	14	9.90804e-08	0.00010971	0.92362	1.00087	2.21266
Chr4	27750000	Chr10	23350000	12	8.55327e-06	0.00509579	1.00302	1.00087	2.40287
Chr4	350000	Chr12	23350000	14	5.30696e-07	0.000482832	1.07953	0.987129	2.55066
Chr4	1050000	Chr12	23350000	15	5.37423e-08	6.33124e-05	1.03729	0.987129	2.45087
Chr4	27350000	Chr10	23450000	13	1.1915e-06	0.00096993	0.932044	1.05079	2.34422
Chr4	50000	Chr12	23450000	13	1.69999e-08	2.2443e-05	0.766504	0.874497	1.60442
Chr4	250000	Chr12	23450000	15	6.12041e-09	8.83078e-06	0.989473	0.874497	2.07113
Chr4	450000	Chr12	23450000	14	2.26782e-08	2.91463e-05	0.935574	0.874497	1.95831
Chr4	550000	Chr12	23450000	11	6.39176e-06	0.00402442	0.928694	0.874497	1.94391
Chr4	950000	Chr12	23450000	13	2.72296e-07	0.000268482	0.979152	0.874497	2.04952
Chr4	1950000	Chr12	23450000	12	2.30284e-06	0.00170701	1.00615	0.874497	2.10603
Chr4	2150000	Chr12	23450000	11	1.15809e-05	0.00650476	0.990768	0.874497	2.07384
Chr4	26550000	Chr10	23550000	13	1.18192e-06	0.000963717	1.01762	0.961712	2.34248
Chr4	50000	Chr12	23550000	19	1.10823e-15	3.97094e-12	0.766504	0.756144	1.38728
Chr4	150000	Chr12	23550000	14	2.75797e-10	5.01948e-07	0.75978	0.756144	1.37511
Chr4	350000	Chr12	23550000	12	1.0753e-06	0.000887526	1.07953	0.756144	1.95381
Chr4	550000	Chr12	23550000	12	2.26686e-07	0.000229012	0.928694	0.756144	1.68082
Chr4	650000	Chr12	23550000	12	2.906e-07	0.000284344	0.951041	0.756144	1.72127
Chr4	850000	Chr12	23550000	10	2.82239e-06	0.00203119	0.79395	0.756144	1.43695
Chr4	1750000	Chr12	23550000	13	1.08833e-07	0.0001193	1.04332	0.756144	1.88828
Chr4	2350000	Chr12	23550000	10	7.1011e-06	0.00438697	0.883441	0.756144	1.59892
Chr4	2550000	Chr12	23550000	10	1.51514e-05	0.00809673	0.965813	0.756144	1.748
Chr4	2250000	Chr12	23650000	51	1.32294e-48	2.98121e-44	-1	-1	0
Chr4	7950000	Chr12	23650000	34	2.56171e-27	2.24537e-23	-1	-1	0
Chr4	9250000	Chr12	23650000	337	0	0	-1	-1	0
Chr4	13950000	Chr12	23650000	20	1.61246e-12	4.03206e-09	-1	-1	0
Chr4	16650000	Chr12	23650000	50	2.82148e-47	6.09062e-43	-1	-1	0
Chr4	28150000	Chr12	23650000	20	1.61246e-12	4.03206e-09	-1	-1	0
Chr4	27650000	Chr10	23750000	12	1.79093e-06	0.0013727	0.92362	0.929227	2.05428
Chr4	27550000	Chr10	23850000	11	1.81965e-05	0.00940002	0.884684	1.02933	2.17964
Chr4	27750000	Chr10	23850000	17	1.31425e-09	2.14731e-06	1.00302	1.02933	2.47119
Chr4	28050000	Chr10	23850000	13	7.98396e-07	0.000687606	0.917137	1.02933	2.2596
Chr4	21350000	Chr17	23850000	12	9.95609e-06	0.00575574	1.00073	1.01882	2.4404
Chr4	21650000	Chr17	23850000	61	1.58868e-53	4.20512e-49	1.39081	1.01882	3.39166
Chr4	21750000	Chr17	23850000	79	1.11414e-69	4.35871e-65	1.75237	1.01882	4.27335
Chr4	25450000	Chr10	23950000	13	1.73324e-06	0.0013344	1.02593	0.9883	2.42689
Chr4	27450000	Chr10	23950000	13	1.57318e-06	0.00122724	1.01675	0.9883	2.40519
Chr4	27950000	Chr10	23950000	11	1.56601e-05	0.00832193	0.90625	0.9883	2.14378
Chr4	28050000	Chr10	23950000	12	3.10436e-06	0.00220077	0.917137	0.9883	2.16954
Chr4	26150000	Chr10	24050000	11	1.37133e-05	0.00746585	0.959716	0.919696	2.11267
Chr4	27750000	Chr10	24050000	12	3.70109e-06	0.00255099	1.00302	0.919696	2.20799
Chr4	27950000	Chr10	24050000	46	1.61781e-45	3.30511e-41	0.90625	0.919696	1.99497
Chr4	28050000	Chr10	24050000	18	7.20355e-12	1.66089e-08	0.917137	0.919696	2.01894
Chr4	25050000	Chr10	24150000	12	4.29165e-06	0.0028917	0.965705	0.969514	2.24101
Chr4	27950000	Chr10	24150000	18	1.3873e-11	3.07176e-08	0.90625	0.969514	2.10303
Chr4	28050000	Chr10	24150000	17	1.43029e-10	2.71937e-07	0.917137	0.969514	2.1283
Chr4	23350000	Chr5	24150000	12	9.46836e-06	0.00552892	1.00686	1.00744	2.42791
Chr4	26750000	Chr10	24250000	11	1.34746e-05	0.0073566	0.95077	0.926559	2.1086
Chr4	27050000	Chr10	24250000	12	1.79616e-06	0.00137601	0.926547	0.926559	2.05487
Chr4	27450000	Chr10	24250000	13	7.80552e-07	0.000674328	1.01675	0.926559	2.25493
Chr4	27950000	Chr10	24250000	18	6.69925e-12	1.55051e-08	0.90625	0.926559	2.00986
Chr4	28050000	Chr10	24250000	25	4.67788e-19	2.28424e-15	0.917137	0.926559	2.034
Chr4	28150000	Chr10	24350000	25	1.93969e-17	8.2278e-14	-1	-1	0
Chr4	28250000	Chr10	24350000	23	2.04849e-15	7.13336e-12	-1	-1	0
Chr4	18250000	Chr5	24750000	11	1.49098e-05	0.0079939	0.920987	0.967236	2.13221
Chr4	27550000	Chr8	24750000	13	4.07337e-07	0.000383465	0.884684	1.0037	2.12537
Chr4	22750000	Chr17	24850000	11	1.78904e-05	0.00927328	0.98026	0.927222	2.17555
Chr4	22450000	Chr17	24950000	11	1.79708e-05	0.009307	0.975311	0.932389	2.17663
Chr4	22950000	Chr17	24950000	14	8.45092e-08	9.52032e-05	0.978367	0.932389	2.18345
Chr4	22850000	Chr5	24950000	12	3.74788e-06	0.00257871	1.00408	0.919877	2.21077
Chr4	25850000	Chr5	24950000	11	1.31728e-05	0.00722523	0.955295	0.919877	2.10335
Chr4	27950000	Chr5	25150000	12	1.79178e-06	0.0013732	0.90625	0.947082	2.05438
Chr4	23150000	Chr17	25250000	15	8.86101e-09	1.23546e-05	0.950097	0.936938	2.13071
Chr4	23250000	Chr17	25250000	12	3.67844e-06	0.00253787	0.983955	0.936938	2.20664
Chr4	24650000	Chr5	25350000	11	9.8551e-06	0.00570848	0.939292	0.906286	2.03756
Chr4	23450000	Chr17	25450000	16	7.00429e-09	9.97128e-06	1.01433	0.998412	2.42401
Chr4	27750000	Chr5	25450000	13	3.75271e-07	0.000356399	1.00302	0.87874	2.10967
Chr4	24750000	Chr5	25650000	11	9.54043e-06	0.00556244	0.998139	0.84984	2.03036
Chr4	27950000	Chr5	25650000	12	5.91866e-07	0.00053045	0.90625	0.84984	1.84344
Chr4	50000	Chr7	25650000	10	7.15519e-06	0.00441487	0.766504	0.872273	1.60034
Chr4	27050000	Chr8	25650000	11	8.94311e-06	0.00527351	0.926547	0.909075	2.0161
Chr4	18650000	Chr5	25750000	12	9.52824e-06	0.00555679	1.00359	1.01137	2.42947
Chr4	28150000	Chr5	25950000	12	8.23337e-06	0.00495353	-1	-1	0
Chr4	9250000	Chr15	26150000	33	3.64668e-26	2.97727e-22	-1	-1	0
Chr4	16650000	Chr15	26150000	14	2.51923e-07	0.000251105	-1	-1	0
Chr4	9250000	Chr18	26350000	13	1.49297e-06	0.00117571	-1	-1	0
Chr4	24450000	Chr17	26450000	13	5.60766e-07	0.000506665	0.959005	0.953161	2.18792
Chr4	24650000	Chr17	26550000	14	6.8577e-08	7.88055e-05	0.939292	0.954417	2.14577
Chr4	24750000	Chr17	26750000	14	1.695e-07	0.00017717	0.998139	0.968853	2.31469
Chr4	25450000	Chr17	26750000	13	1.39851e-06	0.00111244	1.02593	0.968853	2.37914
Chr4	24850000	Chr17	26850000	12	8.67815e-07	0.00073909	0.886102	0.902109	1.91332
Chr4	20250000	Chr8	27250000	13	9.66465e-07	0.000810634	0.984362	0.975971	2.29951
Chr4	27050000	Chr8	27350000	12	3.69173e-06	0.00254562	0.926547	0.99535	2.20743
Chr4	25450000	Chr17	27450000	12	9.25024e-06	0.00542621	1.02593	0.986366	2.42214
Chr4	25550000	Chr17	27450000	12	5.40584e-06	0.00350149	0.971511	0.986366	2.29367
Chr4	27650000	Chr8	27650000	12	4.6181e-06	0.00307639	0.92362	1.02118	2.25757
Chr4	9250000	Chr18	27750000	58	3.90704e-58	1.16738e-53	-1	-1	0
Chr4	16650000	Chr18	27750000	22	1.97781e-14	6.20239e-11	-1	-1	0
Chr4	26150000	Chr17	27950000	11	1.28952e-05	0.00710106	0.959716	0.9135	2.09844
Chr4	27950000	Chr8	27950000	12	2.63622e-06	0.00191644	0.90625	0.984021	2.1345
Chr4	350000	Chr4	28050000	19	1.12661e-05	0.00635756	1.07953	0.917137	5.80499
Chr4	26950000	Chr17	28150000	11	9.45699e-06	0.00552466	0.858343	0.987305	2.02841
Chr4	27850000	Chr17	28250000	11	1.0953e-05	0.00621435	0.880921	0.977559	2.06122
Chr4	27950000	Chr17	28250000	12	2.46712e-06	0.00181027	0.90625	0.977559	2.12049
Chr4	26150000	Chr8	28250000	12	3.52284e-06	0.00244785	0.959716	0.956457	2.19712
Chr4	26850000	Chr8	28250000	13	7.61321e-07	0.000660236	0.982725	0.956457	2.24979
Chr4	27750000	Chr8	28250000	12	5.46641e-06	0.00353317	1.00302	0.956457	2.29625
Chr4	27950000	Chr8	28250000	12	1.97957e-06	0.00149717	0.90625	0.956457	2.07471
Chr4	27850000	Chr8	28350000	11	1.08121e-06	0.00089163	0.880921	0.763083	1.60899
Chr4	26550000	Chr17	28450000	17	1.03422e-09	1.72076e-06	1.01762	0.998154	2.43124
Chr4	22850000	Chr17	28650000	12	6.05301e-06	0.00384745	1.00408	0.965331	2.32001
Chr4	26750000	Chr17	28650000	13	5.86372e-07	0.000526271	0.95077	0.965331	2.19683
Chr4	26950000	Chr17	28750000	16	2.9147e-10	5.2874e-07	0.858343	0.939789	1.93079
Chr4	27050000	Chr17	28750000	14	4.8296e-08	5.75467e-05	0.926547	0.939789	2.08421
Chr4	25750000	Chr17	28950000	15	1.06637e-08	1.46554e-05	0.929137	0.971814	2.16126
Chr4	27850000	Chr17	28950000	11	1.03783e-05	0.00595387	0.880921	0.971814	2.04911
Chr4	24950000	Chr17	29050000	11	1.18572e-05	0.00663121	0.894447	0.971176	2.0792
Chr4	27850000	Chr17	29050000	11	1.03161e-05	0.00592432	0.880921	0.971176	2.04776
Chr4	27450000	Chr17	29150000	17	5.00502e-10	8.74864e-07	1.01675	0.951124	2.31471
Chr4	27750000	Chr17	29150000	14	1.44228e-07	0.000153374	1.00302	0.951124	2.28344
Chr4	27550000	Chr17	29250000	11	4.91863e-06	0.00324003	0.884684	0.892413	1.88972
Chr4	28050000	Chr17	29250000	11	6.86652e-06	0.00426875	0.917137	0.892413	1.95904
Chr4	27650000	Chr17	29350000	11	7.32445e-06	0.0045014	0.92362	0.892373	1.97281
Chr4	28050000	Chr17	29350000	11	6.86367e-06	0.00426779	0.917137	0.892373	1.95896
Chr4	25350000	Chr17	29450000	14	1.23865e-07	0.000133788	0.975839	0.965195	2.25443
Chr4	27050000	Chr17	29450000	11	1.54476e-05	0.00822819	0.926547	0.965195	2.14056
Chr4	27750000	Chr17	29450000	15	2.62364e-08	3.32717e-05	1.00302	0.965195	2.31723
Chr4	26150000	Chr17	29550000	14	1.19005e-07	0.000129093	0.959716	0.97812	2.24688
Chr4	26750000	Chr17	29550000	12	4.01248e-06	0.00273356	0.95077	0.97812	2.22593
Chr4	27050000	Chr17	29550000	12	3.09982e-06	0.00219788	0.926547	0.97812	2.16922
Chr4	27650000	Chr17	29550000	11	1.69336e-05	0.00886486	0.92362	0.97812	2.16237
Chr4	27850000	Chr17	29550000	20	1.12284e-13	3.21511e-10	0.880921	0.97812	2.0624
Chr4	27950000	Chr17	29550000	16	1.10232e-09	1.82429e-06	0.90625	0.97812	2.1217
Chr4	28050000	Chr17	29550000	11	1.58871e-05	0.00841875	0.917137	0.97812	2.14719
Chr4	27850000	Chr17	29650000	14	9.78761e-09	1.35307e-05	0.880921	0.867175	1.82847
Chr4	27950000	Chr17	29650000	11	4.7126e-06	0.00312592	0.90625	0.867175	1.88105
Chr4	28050000	Chr17	29650000	12	8.23829e-07	0.000706454	0.917137	0.867175	1.90364
Chr4	25950000	Chr17	29750000	12	4.48464e-06	0.00300203	0.960896	0.97868	2.25093
Chr4	27350000	Chr17	29750000	11	1.84774e-05	0.00951949	0.932044	0.97868	2.18334
Chr4	27750000	Chr17	29750000	17	6.24676e-10	1.07779e-06	1.00302	0.97868	2.3496
Chr4	27850000	Chr17	29750000	13	2.93784e-07	0.000287081	0.880921	0.97868	2.06358
Chr4	27950000	Chr17	29750000	17	1.37698e-10	2.62573e-07	0.90625	0.97868	2.12292
Chr4	28050000	Chr17	29750000	28	8.23158e-22	4.98925e-18	0.917137	0.97868	2.14842
Chr4	25950000	Chr17	29850000	11	3.79428e-06	0.00260526	0.960896	0.799055	1.8378
Chr4	26850000	Chr17	29850000	11	4.6778e-06	0.00310794	0.982725	0.799055	1.87955
Chr4	27350000	Chr17	29850000	11	2.85214e-06	0.0020495	0.932044	0.799055	1.78261
Chr4	27950000	Chr17	29850000	16	6.23629e-11	1.25825e-07	0.90625	0.799055	1.73328
Chr4	28050000	Chr17	29850000	14	5.8629e-09	8.51263e-06	0.917137	0.799055	1.7541
Chr4	9250000	Chr18	29850000	13	1.49297e-06	0.00117571	-1	-1	0
Chr4	950000	Chr18	29950000	12	4.88154e-06	0.00321973	0.979152	0.968659	2.27021
Chr4	9250000	Chr14	30850000	71	9.07035e-77	4.27573e-72	-1	-1	0
Chr4	16650000	Chr14	30850000	23	2.04849e-15	7.13336e-12	-1	-1	0
Chr4	50000	Chr14	31550000	19	3.08061e-14	9.42591e-11	0.766504	0.913824	1.67657
Chr4	150000	Chr14	31550000	16	3.40058e-11	7.13182e-08	0.75978	0.913824	1.66186
Chr4	250000	Chr14	31550000	16	1.45568e-09	2.36047e-06	0.989473	0.913824	2.16427
Chr4	650000	Chr14	31550000	23	1.09583e-16	4.34181e-13	0.951041	0.913824	2.0802
Chr4	750000	Chr14	31550000	20	2.18824e-13	6.06151e-10	0.978492	0.913824	2.14025
Chr4	850000	Chr14	31550000	11	2.23013e-06	0.00165891	0.79395	0.913824	1.7366
Chr4	1150000	Chr14	31550000	11	8.22935e-06	0.00495235	0.913424	0.913824	1.99793
Chr4	2450000	Chr14	31550000	12	3.02746e-06	0.00215471	0.989405	0.913824	2.16412
Chr4	2650000	Chr14	31550000	11	1.01265e-05	0.0058358	0.934313	0.913824	2.04361
Chr4	4150000	Chr14	31550000	14	1.66983e-07	0.000174868	1.05691	0.913824	2.31178
Chr4	8450000	Chr14	31550000	16	4.30147e-08	5.17671e-05	1.26666	0.913824	2.77056
Chr4	1050000	Chr18	31850000	12	2.01308e-06	0.00151932	1.03729	0.837014	2.07816
Chr4	27950000	Chr15	31950000	14	7.15036e-08	8.17881e-05	0.90625	0.992662	2.15325
Chr4	50000	Chr16	33850000	10	4.67442e-06	0.00310615	0.766504	0.83014	1.52304
Chr4	26950000	Chr15	34350000	12	1.48123e-06	0.00116773	0.858343	0.981356	2.01619
Chr4	27950000	Chr15	34850000	11	1.39967e-05	0.00759406	0.90625	0.976149	2.11743
Chr4	27750000	Chr15	35350000	14	1.71122e-07	0.000178655	1.00302	0.964915	2.31655
Chr4	27950000	Chr15	35350000	13	3.43834e-07	0.000329971	0.90625	0.964915	2.09306
Chr4	28050000	Chr15	35350000	14	5.86982e-08	6.85035e-05	0.917137	0.964915	2.1182
Chr4	27750000	Chr15	35450000	11	1.51326e-05	0.00808865	1.00302	0.889585	2.1357
Chr4	28050000	Chr15	35450000	12	1.06983e-06	0.00088345	0.917137	0.889585	1.95284
Chr4	27850000	Chr15	35550000	14	2.64097e-09	4.09578e-06	0.880921	0.780193	1.64507
Chr4	27950000	Chr15	35550000	12	2.43509e-07	0.000243647	0.90625	0.780193	1.69237
Chr4	28050000	Chr15	35550000	13	3.59651e-08	4.41933e-05	0.917137	0.780193	1.7127
Chr4	19150000	Chr19	36850000	12	2.6125e-06	0.00190231	0.862518	1.03298	2.13259
Chr4	27050000	Chr19	37350000	11	1.77212e-05	0.00919993	0.926547	0.979944	2.17327
Chr4	27950000	Chr19	37750000	11	9.59162e-06	0.00558302	0.90625	0.936556	2.03154
Chr4	28050000	Chr19	37850000	11	1.79109e-05	0.00928144	0.917137	0.991166	2.17583
Chr4	28150000	Chr19	38050000	12	8.23337e-06	0.00495353	-1	-1	0
Chr4	23150000	Chr6	43550000	11	1.87139e-05	0.00962025	0.950097	0.961437	2.18642
Chr4	23950000	Chr6	44150000	12	3.83248e-06	0.00262906	0.966325	0.95796	2.21572
Chr4	28050000	Chr6	44750000	13	3.46116e-07	0.000331803	0.917137	0.954031	2.09431
Chr4	21250000	Chr6	44850000	12	3.2555e-06	0.00229025	0.982332	0.927097	2.17986
Chr4	27350000	Chr6	44950000	11	8.90888e-06	0.00525764	0.932044	0.903336	2.01525
Chr4	28050000	Chr6	45650000	12	1.41876e-06	0.00112661	0.917137	0.914561	2.00766
Chr4	26550000	Chr6	45750000	15	4.27893e-08	5.1533e-05	1.01762	0.988381	2.40744
Chr4	27350000	Chr6	45750000	13	6.10716e-07	0.000544749	0.932044	0.988381	2.20498
Chr4	27650000	Chr6	45750000	16	1.66363e-09	2.67362e-06	0.92362	0.988381	2.18505
Chr4	28050000	Chr6	45750000	12	3.1069e-06	0.00220227	0.917137	0.988381	2.16972
Chr4	23650000	Chr6	45850000	11	1.28452e-05	0.00707872	1.00177	0.874782	2.09754
Chr4	26650000	Chr6	45850000	11	1.34225e-05	0.00733474	1.00662	0.874782	2.1077
Chr4	26750000	Chr6	45850000	11	7.96195e-06	0.0048232	0.95077	0.874782	1.99076
Chr4	27350000	Chr6	45850000	12	1.06268e-06	0.000878485	0.932044	0.874782	1.95155
Chr4	27550000	Chr6	45850000	12	6.22173e-07	0.000553673	0.884684	0.874782	1.85239
Chr4	27850000	Chr6	45850000	11	3.92564e-06	0.00268298	0.880921	0.874782	1.84451
Chr4	28050000	Chr6	45850000	17	3.02723e-11	6.38293e-08	0.917137	0.874782	1.92034
Chr5	50000	Chr10	50000	16	1.92105e-08	2.50664e-05	0.993691	1.09731	2.60991
Chr5	150000	Chr11	50000	11	4.8258e-06	0.00318912	0.957929	0.822489	1.88585
Chr5	25450000	Chr11	50000	11	2.15094e-06	0.0016079	0.87874	0.822489	1.72996
Chr5	25750000	Chr11	50000	15	3.65007e-09	5.50959e-06	1.01137	0.822489	1.99107
Chr5	25850000	Chr11	50000	26	7.07896e-22	4.31219e-18	0.877851	0.822489	1.72821
Chr5	50000	Chr12	50000	19	4.54296e-12	1.07228e-08	0.993691	0.942979	2.24284
Chr5	150000	Chr12	50000	15	1.07188e-08	1.47265e-05	0.957929	0.942979	2.16212
Chr5	250000	Chr12	50000	11	1.18649e-05	0.00663442	0.921259	0.942979	2.07935
Chr5	550000	Chr12	50000	12	3.02729e-06	0.0021547	0.958809	0.942979	2.16411
Chr5	25650000	Chr12	50000	12	8.90563e-07	0.000755521	0.84984	0.942979	1.91815
Chr5	25750000	Chr12	50000	15	2.1635e-08	2.79375e-05	1.01137	0.942979	2.28275
Chr5	25850000	Chr12	50000	15	3.42317e-09	5.19709e-06	0.877851	0.942979	1.98138
Chr5	50000	Chr13	50000	29	9.34407e-22	5.64048e-18	0.993691	1.00015	2.3788
Chr5	25950000	Chr14	50000	14	2.51923e-07	0.000251105	-1	-1	0
Chr5	50000	Chr15	50000	19	1.05744e-11	2.38613e-08	0.993691	0.99153	2.35831
Chr5	150000	Chr15	50000	15	2.05255e-08	2.66073e-05	0.957929	0.99153	2.27344
Chr5	250000	Chr15	50000	11	1.87133e-05	0.00962025	0.921259	0.99153	2.18641
Chr5	25750000	Chr15	50000	13	1.53887e-06	0.00120456	1.01137	0.99153	2.40028
Chr5	25850000	Chr15	50000	11	1.20769e-05	0.0067284	0.877851	0.99153	2.08339
Chr5	50000	Chr16	50000	26	2.52374e-19	1.26524e-15	0.993691	0.927052	2.20495
Chr5	150000	Chr16	50000	14	6.12143e-08	7.11784e-05	0.957929	0.927052	2.1256
Chr5	850000	Chr16	50000	11	1.57191e-05	0.00834729	0.966525	0.927052	2.14467
Chr5	25350000	Chr16	50000	12	1.44297e-06	0.0011423	0.906286	0.927052	2.01101
Chr5	25450000	Chr16	50000	14	2.15172e-08	2.78042e-05	0.87874	0.927052	1.94989
Chr5	25550000	Chr16	50000	11	1.59108e-05	0.00842831	0.967818	0.927052	2.14755
Chr5	25650000	Chr16	50000	11	4.82348e-06	0.00318774	0.84984	0.927052	1.88576
Chr5	25850000	Chr16	50000	18	4.04239e-12	9.59565e-09	0.877851	0.927052	1.94791
Chr5	50000	Chr17	50000	14	5.8352e-06	0.00373284	0.993691	1.32372	3.14841
Chr5	50000	Chr18	50000	15	4.85143e-08	5.77708e-05	0.993691	1.0222	2.43126
Chr5	150000	Chr18	50000	14	1.9651e-07	0.000201968	0.957929	1.0222	2.34376
Chr5	25750000	Chr18	50000	17	1.34052e-09	2.18621e-06	1.01137	1.0222	2.47452
Chr5	25850000	Chr18	50000	14	6.9373e-08	7.9631e-05	0.877851	1.0222	2.14783
Chr5	50000	Chr19	50000	20	7.48739e-13	1.95051e-09	0.993691	0.963857	2.29249
Chr5	50000	Chr6	50000	23	2.65733e-15	9.10145e-12	0.993691	1.01908	2.42384
Chr5	250000	Chr6	50000	14	1.19183e-07	0.000129234	0.921259	1.01908	2.24716
Chr5	25750000	Chr6	50000	15	5.8409e-08	6.82162e-05	1.01137	1.01908	2.46697
Chr5	25850000	Chr6	50000	25	1.52558e-18	7.16621e-15	0.877851	1.01908	2.14128
Chr5	50000	Chr7	50000	24	2.32055e-14	7.1927e-11	0.993691	1.25516	2.98535
Chr5	150000	Chr7	50000	25	1.22218e-15	4.35716e-12	0.957929	1.25516	2.87791
Chr5	25150000	Chr7	50000	14	1.86929e-06	0.00142434	0.947082	1.25516	2.84533
Chr5	25550000	Chr7	50000	16	8.19806e-08	9.2644e-05	0.967818	1.25516	2.90762
Chr5	25650000	Chr7	50000	23	7.76517e-15	2.53528e-11	0.84984	1.25516	2.55318
Chr5	25750000	Chr7	50000	22	2.03797e-12	5.01801e-09	1.01137	1.25516	3.03848
Chr5	25850000	Chr7	50000	32	8.86776e-24	6.12005e-20	0.877851	1.25516	2.63734
Chr5	150000	Chr8	50000	16	8.51808e-10	1.4357e-06	0.957929	0.90851	2.08309
Chr5	350000	Chr8	50000	11	1.90973e-05	0.0097781	1.00771	0.90851	2.19134
Chr5	50000	Chr9	50000	13	6.50769e-07	0.000575932	0.993691	0.932447	2.21779
Chr5	450000	Chr9	50000	11	1.05533e-05	0.00603585	0.919793	0.932447	2.05286
Chr5	25650000	Chr9	50000	11	5.09062e-06	0.00333145	0.84984	0.932447	1.89673
Chr5	25750000	Chr9	50000	17	3.44521e-10	6.18586e-07	1.01137	0.932447	2.25725
Chr5	25850000	Chr9	50000	17	4.10464e-11	8.50279e-08	0.877851	0.932447	1.95925
Chr5	25850000	Chr11	150000	26	1.19306e-20	6.6511e-17	0.877851	0.924139	1.94179
Chr5	150000	Chr12	150000	13	5.59368e-07	0.00050571	0.957929	0.954015	2.18742
Chr5	25150000	Chr12	150000	11	1.69537e-05	0.00887435	0.947082	0.954015	2.16265
Chr5	25350000	Chr12	150000	11	1.13615e-05	0.00640217	0.906286	0.954015	2.0695
Chr5	25750000	Chr12	150000	22	9.75493e-15	3.1594e-11	1.01137	0.954015	2.30946
Chr5	25850000	Chr12	150000	14	3.01289e-08	3.76732e-05	0.877851	0.954015	2.00457
Chr5	50000	Chr13	150000	12	4.09543e-06	0.00277985	0.993691	0.937795	2.23051
Chr5	50000	Chr14	150000	14	8.1154e-07	0.000697171	0.993691	1.11237	2.64574
Chr5	150000	Chr14	150000	16	1.40487e-08	1.88549e-05	0.957929	1.11237	2.55052
Chr5	250000	Chr14	150000	14	3.36014e-07	0.000323093	0.921259	1.11237	2.45289
Chr5	25850000	Chr14	150000	22	1.23659e-14	3.95701e-11	0.877851	1.11237	2.33731
Chr5	25850000	Chr16	150000	12	9.1234e-07	0.000771542	0.877851	0.915043	1.92268
Chr5	50000	Chr18	150000	12	6.70412e-06	0.00418729	0.993691	0.985566	2.34413
Chr5	25650000	Chr6	150000	17	7.9071e-11	1.57112e-07	0.84984	1.00586	2.04607
Chr5	25750000	Chr6	150000	14	3.08305e-07	0.000299472	1.01137	1.00586	2.43498
Chr5	25850000	Chr6	150000	13	3.82904e-07	0.000362716	0.877851	1.00586	2.11351
Chr5	50000	Chr7	150000	18	8.09152e-10	1.37021e-06	0.993691	1.14478	2.7228
Chr5	150000	Chr7	150000	14	7.4029e-07	0.00064447	0.957929	1.14478	2.62481
Chr5	23550000	Chr7	150000	15	3.27996e-07	0.000316113	1.03305	1.14478	2.83064
Chr5	25050000	Chr7	150000	14	5.0502e-07	0.000462404	0.926914	1.14478	2.53983
Chr5	25550000	Chr7	150000	14	8.3369e-07	0.000713854	0.967818	1.14478	2.65191
Chr5	25650000	Chr7	150000	13	1.10825e-06	0.000911078	0.84984	1.14478	2.32864
Chr5	25750000	Chr7	150000	16	4.31584e-08	5.19354e-05	1.01137	1.14478	2.77125
Chr5	25850000	Chr7	150000	15	4.23273e-08	5.10596e-05	0.877851	1.14478	2.40539
Chr5	150000	Chr8	150000	15	9.90756e-09	1.36796e-05	0.957929	0.937286	2.14907
Chr5	750000	Chr11	250000	13	2.0299e-06	0.00153011	1.02149	1.00727	2.46279
Chr5	25750000	Chr11	250000	18	1.45121e-10	2.75624e-07	1.01137	1.00727	2.43839
Chr5	25850000	Chr11	250000	14	5.81228e-08	6.79271e-05	0.877851	1.00727	2.11647
Chr5	25750000	Chr14	250000	12	1.75197e-05	0.00911267	1.01137	1.06847	2.58653
Chr5	25850000	Chr14	250000	12	4.36953e-06	0.00293469	0.877851	1.06847	2.24506
Chr5	25750000	Chr15	250000	13	1.57007e-06	0.0012256	1.01137	0.993374	2.40475
Chr5	1550000	Chr16	250000	12	5.38591e-06	0.00349073	1.00895	0.949411	2.29281
Chr5	24350000	Chr16	250000	12	4.35227e-06	0.00292512	0.987543	0.949411	2.24416
Chr5	25750000	Chr18	250000	13	1.44069e-06	0.00114076	1.01137	0.985499	2.38568
Chr5	25850000	Chr6	250000	14	4.69855e-08	5.61507e-05	0.877851	0.989663	2.07947
Chr5	250000	Chr7	250000	12	1.29739e-05	0.00713757	0.921259	1.13717	2.50756
Chr5	350000	Chr7	250000	14	1.22931e-06	0.00099591	1.00771	1.13717	2.74287
Chr5	25650000	Chr7	250000	14	1.68177e-07	0.000175952	0.84984	1.13717	2.31317
Chr5	25750000	Chr7	250000	17	6.32466e-09	9.08907e-06	1.01137	1.13717	2.75284
Chr5	25850000	Chr7	250000	14	2.4682e-07	0.000246534	0.877851	1.13717	2.38941
Chr5	1050000	Chr8	250000	12	9.22882e-07	0.000779272	0.972329	0.827059	1.92484
Chr5	25650000	Chr9	250000	11	4.62086e-06	0.00307731	0.84984	0.922783	1.87707
Chr5	150000	Chr14	350000	12	2.46243e-06	0.00180753	0.957929	0.924646	2.12008
Chr5	1650000	Chr14	350000	16	2.87339e-09	4.42025e-06	1.02682	0.924646	2.27255
Chr5	24650000	Chr18	350000	11	1.0749e-05	0.00612309	0.952232	0.902493	2.05698
Chr5	25450000	Chr6	350000	11	1.48988e-05	0.00798962	0.87874	1.01365	2.13204
Chr5	450000	Chr7	350000	13	1.22275e-07	0.000132254	0.919793	0.866614	1.90792
Chr5	50000	Chr11	450000	12	5.39855e-06	0.00349745	0.993691	0.964219	2.29336
Chr5	24450000	Chr11	450000	12	5.53164e-06	0.00356721	0.996135	0.964219	2.299
Chr5	25150000	Chr11	450000	11	1.86651e-05	0.0095999	0.947082	0.964219	2.18579
Chr5	25750000	Chr11	450000	14	1.87197e-07	0.000193484	1.01137	0.964219	2.33417
Chr5	25850000	Chr12	450000	12	1.58769e-06	0.00123648	0.877851	0.966128	2.03002
Chr5	25550000	Chr14	450000	11	1.01467e-05	0.00584518	0.967818	0.88238	2.04406
Chr5	25750000	Chr15	450000	15	6.34598e-08	7.35459e-05	1.01137	1.02575	2.48313
Chr5	25650000	Chr16	450000	12	1.28943e-06	0.00103756	0.84984	0.977758	1.9889
Chr5	150000	Chr6	450000	13	4.55296e-07	0.00042259	0.957929	0.936345	2.14691
Chr5	950000	Chr6	450000	13	6.85691e-07	0.000602719	0.994285	0.936345	2.22839
Chr5	24550000	Chr11	550000	13	2.50202e-06	0.00183227	1.04179	1.0071	2.51129
Chr5	25350000	Chr11	550000	14	8.50667e-08	9.5748e-05	0.906286	1.0071	2.18465
Chr5	25850000	Chr11	550000	12	2.41627e-06	0.00177785	0.877851	1.0071	2.11611
Chr5	25850000	Chr7	550000	12	1.74731e-06	0.00134375	0.877851	0.975298	2.04929
Chr5	25850000	Chr8	550000	11	1.42564e-05	0.00770961	0.877851	1.00977	2.12172
Chr5	2850000	Chr9	550000	12	7.04338e-06	0.00435858	0.945513	1.04098	2.35589
Chr5	25650000	Chr16	650000	12	2.0315e-06	0.00153088	0.84984	1.02256	2.08003
Chr5	150000	Chr9	650000	12	6.78899e-06	0.00423079	0.957929	1.02366	2.34712
Chr5	25550000	Chr9	650000	13	1.34976e-06	0.00107843	0.967818	1.02366	2.37135
Chr5	25050000	Chr11	750000	15	2.38562e-08	3.05104e-05	0.926914	1.03674	2.30015
Chr5	25150000	Chr11	750000	15	3.14517e-08	3.91803e-05	0.947082	1.03674	2.35019
Chr5	25350000	Chr11	750000	14	1.20326e-07	0.000130367	0.906286	1.03674	2.24896
Chr5	25650000	Chr11	750000	11	1.34916e-05	0.00736313	0.84984	1.03674	2.10889
Chr5	23650000	Chr16	750000	14	1.67986e-07	0.000175781	0.987711	0.978343	2.31295
Chr5	25050000	Chr16	750000	11	1.75238e-05	0.00911347	0.926914	0.978343	2.17058
Chr5	25450000	Chr6	750000	11	7.10434e-06	0.00438877	0.87874	0.93485	1.96629
Chr5	150000	Chr11	850000	12	5.01654e-06	0.00329217	0.957929	0.992844	2.27645
Chr5	24850000	Chr11	850000	12	8.2511e-06	0.00495353	1.00743	0.992844	2.39409
Chr5	25350000	Chr11	850000	11	1.63307e-05	0.0086121	0.906286	0.992844	2.15373
Chr5	22150000	Chr18	850000	12	7.56862e-06	0.00462398	1.04472	0.949037	2.37316
Chr5	25350000	Chr11	950000	11	1.11887e-05	0.0063207	0.906286	0.952415	2.06603
Chr5	25750000	Chr9	950000	12	1.00485e-05	0.00580009	1.01137	1.00906	2.44271
Chr5	25750000	Chr7	1050000	14	3.56282e-07	0.000340228	1.01137	1.01833	2.46516
Chr5	13250000	Chr13	1150000	16	5.88654e-09	8.54603e-06	-1	-1	0
Chr5	24450000	Chr11	1450000	14	2.82009e-07	0.000276852	0.996135	1.01354	2.41659
Chr5	24850000	Chr16	1450000	12	6.49646e-06	0.00407879	1.00743	0.969033	2.33667
Chr5	25750000	Chr12	1650000	12	9.10254e-06	0.0053544	1.01137	0.998918	2.41817
Chr5	24450000	Chr7	1750000	12	1.4526e-05	0.00782857	0.996135	1.064	2.53692
Chr5	24750000	Chr9	1750000	12	4.85603e-06	0.00320528	0.967236	0.980076	2.26901
Chr5	750000	Chr16	1850000	13	4.28223e-06	0.00288608	1.02149	1.08031	2.64135
Chr5	24550000	Chr16	1850000	13	5.27112e-06	0.00342971	1.04179	1.08031	2.69384
Chr5	1550000	Chr6	1850000	13	1.39241e-06	0.00110866	1.00895	0.984758	2.37818
Chr5	23950000	Chr11	1950000	16	1.16136e-08	1.58434e-05	1.01423	1.03606	2.51517
Chr5	24650000	Chr16	1950000	11	1.44552e-05	0.00779527	0.952232	0.932314	2.12495
Chr5	25150000	Chr16	1950000	12	2.38602e-06	0.00175928	0.947082	0.932314	2.11346
Chr5	25450000	Chr18	1950000	12	1.38819e-06	0.00110549	0.87874	0.952481	2.00337
Chr5	22750000	Chr7	1950000	12	3.71707e-06	0.00256055	0.928174	0.994286	2.20894
Chr5	24950000	Chr7	1950000	11	1.89298e-05	0.00971284	0.919877	0.994286	2.1892
Chr5	950000	Chr16	2250000	12	5.11751e-06	0.00334707	0.994285	0.958463	2.28103
Chr5	24150000	Chr11	2350000	12	1.02973e-05	0.00591478	1.00744	1.01553	2.44882
Chr5	22750000	Chr11	2450000	14	1.21121e-07	0.000131101	0.928174	1.01286	2.2502
Chr5	23150000	Chr8	2450000	13	5.10889e-06	0.00334225	1.02327	1.0966	2.68586
Chr5	1250000	Chr9	2650000	12	1.00116e-05	0.00578257	0.994674	1.02561	2.44179
Chr5	1650000	Chr9	2650000	12	1.36494e-05	0.00743693	1.02682	1.02561	2.52069
Chr5	23950000	Chr16	2950000	11	1.14285e-05	0.006433	1.01423	0.853027	2.07083
Chr5	22550000	Chr11	3150000	12	1.25435e-05	0.00694116	1.01902	1.02451	2.49888
Chr5	23550000	Chr7	3350000	12	1.60288e-05	0.00847767	1.03305	1.03647	2.56283
Chr5	3450000	Chr9	3350000	12	1.73733e-05	0.00905454	1.00174	1.07781	2.58429
Chr5	25350000	Chr6	3450000	11	1.21081e-05	0.00674271	0.906286	0.960692	2.08398
Chr5	350000	Chr9	3550000	13	4.2832e-06	0.00288659	1.00771	1.09511	2.64141
Chr5	25750000	Chr9	3550000	15	1.44903e-07	0.000154018	1.01137	1.09511	2.65102
Chr5	24550000	Chr12	3650000	12	1.72417e-05	0.0089972	1.04179	1.03556	2.58225
Chr5	23750000	Chr7	3650000	12	1.35626e-05	0.00739677	0.976158	1.07813	2.51904
Chr5	23650000	Chr9	3750000	12	1.33909e-05	0.00732227	0.987711	1.06412	2.51574
Chr5	22850000	Chr11	3850000	12	1.05073e-05	0.00601219	0.997108	1.02818	2.45389
Chr5	1950000	Chr12	4850000	12	9.83172e-06	0.00569676	1.00573	1.01246	2.43727
Chr5	13250000	Chr13	5550000	20	1.61246e-12	4.03206e-09	-1	-1	0
Chr5	24750000	Chr12	5850000	12	8.13505e-06	0.00490934	0.967236	1.03261	2.39064
Chr5	25350000	Chr7	5850000	11	1.91754e-05	0.00981055	0.906286	1.01064	2.19233
Chr5	650000	Chr12	5950000	14	2.2823e-07	0.000230398	0.978619	1.01333	2.37361
Chr5	2750000	Chr11	6250000	13	5.62849e-07	0.000508202	0.900675	1.01523	2.18866
Chr5	6350000	Chr5	6450000	529	3.43267e-13	9.28875e-10	0.929527	1.05322	380.267
Chr5	12350000	Chr10	6550000	11	2.00063e-06	0.00151095	0.737695	0.972256	1.71673
Chr5	6350000	Chr5	6550000	266	4.47836e-15	1.49771e-11	0.929527	0.973133	158.497
Chr5	6450000	Chr5	6550000	522	1.72908e-09	2.77111e-06	1.05322	0.973133	398.106
Chr5	12950000	Chr10	6650000	14	1.97095e-06	0.00149191	1.20953	0.987398	2.8586
Chr5	6250000	Chr5	6650000	153	5.61174e-06	0.00361171	1.02823	0.967596	104.638
Chr5	6350000	Chr5	6650000	181	1.50539e-09	2.43486e-06	0.929527	0.967596	112.226
Chr5	6450000	Chr5	6650000	279	2.29365e-12	5.60719e-09	1.05322	0.967596	178.566
Chr5	6550000	Chr5	6650000	545	1.43109e-18	6.73181e-15	0.973133	0.967596	365.743
Chr5	12950000	Chr13	6750000	17	2.04716e-06	0.00154095	1.20953	1.44504	4.1835
Chr5	13250000	Chr14	6750000	262	0	0	-1	-1	0
Chr5	6250000	Chr5	6750000	132	1.17279e-05	0.00657058	1.02823	0.924822	88.9174
Chr5	6350000	Chr5	6750000	148	1.7665e-08	2.3236e-05	0.929527	0.924822	90.4111
Chr5	6450000	Chr5	6750000	181	2.8756e-07	0.000281659	1.05322	0.924822	121.538
Chr5	6550000	Chr5	6750000	226	1.87379e-07	0.000193598	0.973133	0.924822	157.695
Chr5	3050000	Chr9	6750000	12	5.56627e-06	0.00358642	0.959094	1.00209	2.30045
Chr5	23950000	Chr11	6850000	13	1.68698e-06	0.00130412	1.01423	0.99719	2.42081
Chr5	13250000	Chr13	6850000	96	2.30765e-115	1.90032e-110	-1	-1	0
Chr5	23250000	Chr7	6850000	12	9.55204e-06	0.00556781	1.00682	1.00839	2.43009
Chr5	12150000	Chr10	7050000	15	8.90229e-10	1.49554e-06	0.743964	1.00512	1.78983
Chr5	1050000	Chr7	7150000	13	2.09453e-06	0.00157226	0.972329	1.0613	2.46998
Chr5	22950000	Chr7	7150000	12	1.31179e-05	0.00720031	0.988242	1.0613	2.51041
Chr5	1350000	Chr18	7250000	13	3.73886e-07	0.000355308	0.904801	0.973802	2.10896
Chr5	7250000	Chr5	7350000	528	1.0938e-07	0.000119831	1.02039	1.05312	417.403
Chr5	25650000	Chr7	7350000	11	1.47453e-05	0.00792353	0.84984	1.04693	2.12961
Chr5	7250000	Chr5	7450000	278	2.45798e-11	5.24652e-08	1.02039	1.01818	182.045
Chr5	7350000	Chr5	7450000	574	1.66215e-13	4.66656e-10	1.05312	1.01818	416.499
Chr5	10350000	Chr10	7550000	16	6.19907e-06	0.00392346	0.945141	1.80261	4.07797
Chr5	12350000	Chr10	7550000	16	2.69816e-07	0.000266451	0.737695	1.80261	3.18291
Chr5	7250000	Chr5	7550000	212	2.41925e-14	7.48993e-11	1.02039	0.94322	120.093
Chr5	25650000	Chr14	7650000	11	1.01944e-05	0.00586553	0.84984	1.00539	2.04511
Chr5	7450000	Chr5	7750000	166	2.16948e-06	0.00161985	1.01818	0.892247	113.357
Chr5	6650000	Chr5	7850000	99	8.55172e-06	0.00509523	0.967596	1.07303	61.8948
Chr5	7350000	Chr5	7850000	164	9.00219e-08	0.000100716	1.05312	1.07303	105.664
Chr5	7450000	Chr5	7850000	184	1.85019e-09	2.9528e-06	1.01818	1.07303	114.905
Chr5	7850000	Chr5	8150000	221	1.3969e-09	2.27123e-06	1.07303	1.07365	143.75
Chr5	8050000	Chr5	8150000	585	5.03312e-20	2.66341e-16	0.938893	1.07365	391.55
Chr5	6550000	Chr5	8250000	81	8.89687e-06	0.00525311	0.973133	0.95693	48.0163
Chr5	7950000	Chr5	8250000	200	4.23974e-12	1.00462e-08	0.988647	0.95693	118.048
Chr5	8050000	Chr5	8250000	267	1.25271e-15	4.46004e-12	0.938893	0.95693	157.429
Chr5	6450000	Chr5	8350000	106	1.05241e-08	1.44739e-05	1.05322	1.12325	58.0361
Chr5	6550000	Chr5	8350000	105	1.28795e-09	2.10821e-06	0.973133	1.12325	54.9472
Chr5	6650000	Chr5	8350000	103	1.23888e-08	1.68114e-05	0.967596	1.12325	56.0413
Chr5	6750000	Chr5	8350000	94	1.09791e-06	0.000903556	0.924822	1.12325	55.0037
Chr5	7350000	Chr5	8350000	136	4.79605e-10	8.41313e-07	1.05312	1.12325	76.3253
Chr5	7850000	Chr5	8350000	178	8.46242e-09	1.18448e-05	1.07303	1.12325	112.7
Chr5	7950000	Chr5	8350000	165	1.52114e-05	0.00812168	0.988647	1.12325	116.794
Chr5	8050000	Chr5	8350000	247	2.01977e-19	1.02025e-15	0.938893	1.12325	131.592
Chr5	8150000	Chr5	8350000	304	1.26678e-09	2.07585e-06	1.07365	1.12325	211.314
Chr5	25150000	Chr7	8350000	12	3.4153e-06	0.00238294	0.947082	0.966217	2.19032
Chr5	6550000	Chr5	8450000	80	1.58617e-05	0.00840862	0.973133	1.00699	48.0728
Chr5	13250000	Chr18	8650000	12	8.23337e-06	0.00495353	-1	-1	0
Chr5	8550000	Chr5	8650000	530	7.96795e-07	0.000686537	1.05378	1.04262	426.763
Chr5	8650000	Chr5	8950000	176	1.22981e-06	0.000996254	1.04262	0.92547	120.4
Chr5	8750000	Chr5	8950000	249	8.17531e-11	1.61934e-07	0.992903	0.92547	161.011
Chr5	8850000	Chr5	8950000	510	3.18537e-10	5.7526e-07	1.06423	0.92547	382.568
Chr5	4950000	Chr16	9150000	13	1.21015e-06	0.00098283	0.976061	1.00484	2.34758
Chr5	6450000	Chr5	9150000	80	1.67589e-07	0.000175419	1.05322	0.973334	42.3692
Chr5	6550000	Chr5	9150000	96	4.25048e-14	1.28173e-10	0.973133	0.973334	39.9514
Chr5	6650000	Chr5	9150000	74	1.54732e-06	0.00121018	0.967596	0.973334	40.544
Chr5	8050000	Chr5	9150000	92	8.86652e-06	0.00524084	0.938893	0.973334	56.4839
Chr5	8150000	Chr5	9150000	117	2.84186e-08	3.57423e-05	1.07365	0.973334	67.4272
Chr5	8350000	Chr5	9150000	166	1.09773e-17	4.75772e-14	1.12325	0.973334	79.0454
Chr5	2950000	Chr18	9250000	12	3.02918e-06	0.00215582	0.948724	0.953062	2.16424
Chr5	6350000	Chr5	9250000	67	6.47684e-07	0.000573544	0.929527	0.936327	34.5505
Chr5	7350000	Chr5	9250000	85	1.21637e-06	0.000986987	1.05312	0.936327	48.3738
Chr5	7450000	Chr5	9250000	81	8.32517e-06	0.00498595	1.01818	0.936327	47.9235
Chr5	7950000	Chr5	9250000	94	3.39589e-07	0.000326366	0.988647	0.936327	53.453
Chr5	8150000	Chr5	9250000	98	1.606e-05	0.00849285	1.07365	0.936327	62.135
Chr5	8250000	Chr5	9250000	93	1.26239e-05	0.00697832	0.95693	0.936327	57.8122
Chr5	8350000	Chr5	9250000	142	1.29911e-13	3.68896e-10	1.12325	0.936327	71.4695
Chr5	9050000	Chr5	9250000	251	7.91412e-10	1.34204e-06	1.017	0.936327	166.854
Chr5	9150000	Chr5	9250000	505	2.68645e-14	8.26537e-11	0.973334	0.936327	353.996
Chr5	6450000	Chr5	9350000	78	2.35663e-06	0.0017405	1.05322	1.05239	44.0005
Chr5	6650000	Chr5	9350000	72	1.72494e-05	0.00900048	0.967596	1.05239	42.0863
Chr5	6750000	Chr5	9350000	79	9.55204e-08	0.000106177	0.924822	1.05239	41.0518
Chr5	8450000	Chr5	9450000	104	1.83102e-06	0.00139941	1.00699	0.975732	63.3966
Chr5	9450000	Chr5	9550000	413	1.62364e-05	0.00857119	0.975732	0.881038	333.914
Chr5	13250000	Chr12	9650000	89	3.08603e-104	2.1668e-99	-1	-1	0
Chr5	13250000	Chr14	9650000	12	8.23337e-06	0.00495353	-1	-1	0
Chr5	20250000	Chr17	9650000	89	1.06314e-79	5.35201e-75	1.10607	1.74864	4.62943
Chr5	8350000	Chr5	9650000	111	1.37647e-06	0.0010976	1.12325	1.05448	68.3943
Chr5	9150000	Chr5	9650000	147	7.98688e-07	0.000687769	0.973334	1.05448	95.9704
Chr5	9250000	Chr5	9650000	150	1.24135e-05	0.00688175	0.936327	1.05448	103.841
Chr5	8050000	Chr5	9750000	79	8.63199e-07	0.000735768	0.938893	0.898826	43.5139
Chr5	8350000	Chr5	9750000	118	6.96987e-13	1.82067e-09	1.12325	0.898826	56.5689
Chr5	9550000	Chr5	9750000	192	1.09555e-05	0.00621522	0.881038	0.898826	138.758
Chr5	9650000	Chr5	9750000	554	1.21742e-19	6.2634e-16	1.05448	0.898826	368.149
Chr5	7850000	Chr5	9850000	84	1.93904e-05	0.00989359	1.07303	1.00078	51.46
Chr5	8350000	Chr5	9850000	101	1.97601e-06	0.00149498	1.12325	1.00078	61.1922
Chr5	9550000	Chr5	9850000	159	6.87229e-06	0.00427153	0.881038	1.00078	110.02
Chr5	9650000	Chr5	9850000	282	2.03841e-11	4.41164e-08	1.05448	1.00078	184.912
Chr5	9750000	Chr5	9850000	439	2.19973e-06	0.0016396	0.898826	1.00078	349.401
Chr5	6350000	Chr5	9950000	62	8.16939e-06	0.00492515	0.929527	1.04823	33.7221
Chr5	7850000	Chr5	9950000	93	3.36125e-07	0.000323154	1.07303	1.04823	52.6952
Chr5	8350000	Chr5	9950000	105	5.26357e-07	0.000479439	1.12325	1.04823	62.3434
Chr5	9650000	Chr5	9950000	211	4.62287e-09	6.85314e-06	1.05448	1.04823	137.921
Chr5	9850000	Chr5	9950000	500	5.18162e-06	0.00338104	1.00078	1.04823	407.479
Chr5	8250000	Chr5	10050000	85	1.41691e-07	0.000151001	0.95693	0.951788	45.7843
Chr5	9150000	Chr5	10050000	106	4.72388e-07	0.00043645	0.973334	0.951788	62.9532
Chr5	9650000	Chr5	10050000	195	4.52767e-15	1.51306e-11	1.05448	0.951788	105.555
Chr5	9750000	Chr5	10050000	161	6.07057e-07	0.00054192	0.898826	0.951788	106.746
Chr5	9850000	Chr5	10050000	246	6.2371e-09	8.97294e-06	1.00078	0.951788	166.904
Chr5	9950000	Chr5	10050000	560	1.26235e-16	4.97646e-13	1.04823	0.951788	387.531
Chr5	13250000	Chr15	10150000	17	8.21531e-10	1.38958e-06	-1	-1	0
Chr5	8350000	Chr5	10150000	99	2.83336e-08	3.56577e-05	1.12325	0.958056	54.0959
Chr5	7950000	Chr5	10250000	77	2.32196e-06	0.00171889	0.988647	0.974751	43.2405
Chr5	7650000	Chr11	10350000	16	1.11172e-08	1.52221e-05	1.00647	1.04072	2.50714
Chr5	13250000	Chr18	10350000	13	1.49297e-06	0.00117571	-1	-1	0
Chr5	8050000	Chr5	10350000	73	1.5511e-06	0.00121278	0.938893	0.945141	39.817
Chr5	8150000	Chr5	10350000	98	3.30489e-11	6.93985e-08	1.07365	0.945141	46.5115
Chr5	8250000	Chr5	10350000	74	6.8427e-06	0.0042575	0.95693	0.945141	42.3722
Chr5	8350000	Chr5	10350000	89	8.3276e-07	0.000713195	1.12325	0.945141	50.8739
Chr5	7850000	Chr5	10450000	77	1.80396e-05	0.0093354	1.07303	1.01539	45.9558
Chr5	8050000	Chr5	10450000	94	3.17244e-12	7.62557e-09	0.938893	1.01539	41.8939
Chr5	8150000	Chr5	10450000	111	1.93139e-14	6.06539e-11	1.07365	1.01539	48.9159
Chr5	8350000	Chr5	10450000	90	3.1699e-06	0.00223983	1.12325	1.01539	53.4336
Chr5	9950000	Chr5	10450000	149	2.24132e-06	0.00166603	1.04823	1.01539	99.5235
Chr5	10250000	Chr5	10450000	287	2.02725e-15	7.0631e-12	0.974751	1.01539	173.426
Chr5	10350000	Chr5	10450000	649	1.76151e-38	2.68258e-34	0.945141	1.01539	372.768
Chr5	20250000	Chr17	10550000	20	2.80549e-08	3.53481e-05	1.10607	1.60881	4.25926
Chr5	8050000	Chr5	10550000	76	2.3212e-07	0.000233688	0.938893	0.9862	39.8614
Chr5	8150000	Chr5	10550000	80	5.22907e-06	0.00340707	1.07365	0.9862	46.5296
Chr5	8250000	Chr5	10550000	73	1.18994e-05	0.00664951	0.95693	0.9862	42.3449
Chr5	8350000	Chr5	10550000	87	2.40787e-06	0.00177246	1.12325	0.9862	50.7744
Chr5	9150000	Chr5	10550000	96	1.35812e-07	0.000145398	0.973334	0.9862	53.7838
Chr5	10250000	Chr5	10550000	227	2.2416e-18	1.03474e-14	0.974751	0.9862	119.949
Chr5	10350000	Chr5	10550000	300	6.85424e-22	4.17911e-18	0.945141	0.9862	163.324
Chr5	10450000	Chr5	10550000	604	4.00261e-24	2.84783e-20	1.01539	0.9862	388.962
Chr5	6150000	Chr11	10650000	13	4.20141e-06	0.00284022	1.01566	1.08456	2.6366
Chr5	6450000	Chr11	10650000	15	2.13141e-07	0.000217038	1.05322	1.08456	2.7341
Chr5	6550000	Chr11	10650000	19	3.33378e-11	6.99942e-08	0.973133	1.08456	2.52621
Chr5	6650000	Chr11	10650000	13	2.50788e-06	0.00183604	0.967596	1.08456	2.51184
Chr5	6750000	Chr11	10650000	15	4.13076e-08	4.99559e-05	0.924822	1.08456	2.4008
Chr5	6950000	Chr11	10650000	13	4.83922e-06	0.00319624	1.02933	1.08456	2.67209
Chr5	7150000	Chr11	10650000	17	1.51316e-09	2.44595e-06	0.961123	1.08456	2.49504
Chr5	7250000	Chr11	10650000	19	7.31072e-11	1.46001e-07	1.02039	1.08456	2.64889
Chr5	7350000	Chr11	10650000	22	2.66474e-13	7.29808e-10	1.05312	1.08456	2.73386
Chr5	7550000	Chr11	10650000	17	1.14808e-09	1.89437e-06	0.94322	1.08456	2.44856
Chr5	7650000	Chr11	10650000	20	7.55895e-12	1.73922e-08	1.00647	1.08456	2.61276
Chr5	7750000	Chr11	10650000	16	3.74115e-09	5.63369e-06	0.892247	1.08456	2.31623
Chr5	7850000	Chr11	10650000	44	9.31768e-37	1.31956e-32	1.07303	1.08456	2.78553
Chr5	7950000	Chr11	10650000	27	8.75294e-19	4.1917e-15	0.988647	1.08456	2.56649
Chr5	8050000	Chr11	10650000	99	1.93458e-119	1.65437e-114	0.938893	1.08456	2.43733
Chr5	8150000	Chr11	10650000	228	0	0	1.07365	1.08456	2.78715
Chr5	8250000	Chr11	10650000	58	3.08274e-57	8.95975e-53	0.95693	1.08456	2.48415
Chr5	8350000	Chr11	10650000	63	5.46342e-60	1.71494e-55	1.12325	1.08456	2.91592
Chr5	8450000	Chr11	10650000	25	1.42208e-16	5.56939e-13	1.00699	1.08456	2.6141
Chr5	8550000	Chr11	10650000	14	1.19231e-06	0.000970416	1.05378	1.08456	2.73557
Chr5	8650000	Chr11	10650000	19	1.04273e-10	2.03251e-07	1.04262	1.08456	2.70661
Chr5	8750000	Chr11	10650000	13	3.30332e-06	0.00231757	0.992903	1.08456	2.57754
Chr5	8850000	Chr11	10650000	19	1.46039e-10	2.77172e-07	1.06423	1.08456	2.7627
Chr5	8950000	Chr11	10650000	15	4.16784e-08	5.03542e-05	0.92547	1.08456	2.40248
Chr5	9050000	Chr11	10650000	13	4.26058e-06	0.0028744	1.017	1.08456	2.64009
Chr5	9150000	Chr11	10650000	18	2.53432e-10	4.64093e-07	0.973334	1.08456	2.52673
Chr5	9250000	Chr11	10650000	12	9.57415e-06	0.00557552	0.936327	1.08456	2.43067
Chr5	9350000	Chr11	10650000	13	6.11061e-06	0.00387805	1.05239	1.08456	2.73195
Chr5	9450000	Chr11	10650000	14	4.89327e-07	0.00044995	0.975732	1.08456	2.53296
Chr5	9650000	Chr11	10650000	19	1.25569e-10	2.41202e-07	1.05448	1.08456	2.73739
Chr5	9850000	Chr11	10650000	14	6.57177e-07	0.000580486	1.00078	1.08456	2.59798
Chr5	9950000	Chr11	10650000	23	2.86452e-14	8.78889e-11	1.04823	1.08456	2.72116
Chr5	10050000	Chr11	10650000	17	1.31125e-09	2.14267e-06	0.951788	1.08456	2.4708
Chr5	10150000	Chr11	10650000	14	3.95203e-07	0.000373276	0.958056	1.08456	2.48707
Chr5	10250000	Chr11	10650000	18	2.59258e-10	4.73851e-07	0.974751	1.08456	2.53041
Chr5	10350000	Chr11	10650000	19	2.0506e-11	4.43299e-08	0.945141	1.08456	2.45355
Chr5	10450000	Chr11	10650000	22	1.31069e-13	3.72107e-10	1.01539	1.08456	2.63591
Chr5	10550000	Chr11	10650000	14	5.54117e-07	0.000501643	0.9862	1.08456	2.56013
Chr5	10650000	Chr11	10650000	12	8.71473e-06	0.00517051	0.927385	1.08456	2.40745
Chr5	10750000	Chr11	10650000	17	6.14199e-09	8.85713e-06	1.05828	1.08456	2.74726
Chr5	10850000	Chr11	10650000	12	1.06525e-05	0.00608085	0.946602	1.08456	2.45734
Chr5	10950000	Chr11	10650000	13	3.4459e-06	0.0024009	0.996856	1.08456	2.5878
Chr5	11250000	Chr11	10650000	14	1.69724e-06	0.00131031	1.08681	1.08456	2.82131
Chr5	11950000	Chr11	10650000	13	2.14398e-06	0.00160351	0.953544	1.08456	2.47536
Chr5	12050000	Chr11	10650000	13	1.17685e-06	0.000960231	0.901998	1.08456	2.34155
Chr5	12150000	Chr11	10650000	18	3.51952e-12	8.41137e-09	0.743964	1.08456	1.9313
Chr5	12250000	Chr11	10650000	12	5.15121e-06	0.0033648	0.879266	1.08456	2.28254
Chr5	12350000	Chr11	10650000	12	8.75795e-07	0.000744792	0.737695	1.08456	1.91503
Chr5	12450000	Chr11	10650000	15	7.94473e-08	9.00176e-05	0.973643	1.08456	2.52754
Chr5	12550000	Chr11	10650000	17	2.77023e-09	4.28031e-06	1.00173	1.08456	2.60044
Chr5	12650000	Chr11	10650000	13	3.13204e-06	0.00221648	0.98795	1.08456	2.56468
Chr5	13450000	Chr11	10650000	14	1.30694e-06	0.0010488	1.06225	1.08456	2.75755
Chr5	14650000	Chr11	10650000	16	1.80838e-08	2.37359e-05	1.00091	1.08456	2.59831
Chr5	16650000	Chr11	10650000	12	1.65961e-05	0.00872204	0.990798	1.08456	2.57207
Chr5	13250000	Chr17	10650000	562	0	0	-1	-1	0
Chr5	15550000	Chr17	10650000	14	2.51923e-07	0.000251105	-1	-1	0
Chr5	17350000	Chr17	10650000	12	8.23337e-06	0.00495353	-1	-1	0
Chr5	8250000	Chr5	10650000	72	1.43295e-06	0.00113578	0.95693	0.927385	38.998
Chr5	8150000	Chr11	10750000	28	4.03385e-20	2.14739e-16	1.07365	0.97232	2.49871
Chr5	4350000	Chr18	10750000	13	3.20036e-06	0.0022582	1.04939	1.02313	2.56988
Chr5	8150000	Chr5	10750000	91	1.99992e-08	2.60013e-05	1.07365	1.05828	47.9249
Chr5	9650000	Chr5	10750000	108	8.42445e-06	0.00503501	1.05448	1.05828	68.9742
Chr5	9750000	Chr5	10750000	102	1.32581e-06	0.0010619	0.898826	1.05828	61.3746
Chr5	10250000	Chr5	10750000	147	1.04152e-06	0.000863703	0.974751	1.05828	96.4566
Chr5	10350000	Chr5	10750000	161	2.6443e-07	0.000261713	0.945141	1.05828	105.196
Chr5	10450000	Chr5	10750000	213	2.07782e-10	3.85364e-07	1.01539	1.05828	134.082
Chr5	10650000	Chr5	10750000	490	5.22906e-08	6.18261e-05	0.927385	1.05828	381.216
Chr5	13250000	Chr17	10850000	12	8.23337e-06	0.00495353	-1	-1	0
Chr5	4450000	Chr18	10850000	12	1.18006e-06	0.000962557	0.99049	0.831654	1.97168
Chr5	12950000	Chr8	10850000	17	3.78066e-06	0.00259765	1.20953	1.51477	4.38538
Chr5	12150000	Chr8	10950000	10	1.50148e-05	0.00803922	0.743964	0.980572	1.74613
Chr5	12950000	Chr8	10950000	14	1.82135e-06	0.00139282	1.20953	0.980572	2.83884
Chr5	8650000	Chr5	11050000	82	1.0143e-06	0.000845018	1.04262	1.00219	45.9176
Chr5	11150000	Chr5	11350000	235	4.72285e-06	0.00313038	0.94868	1.04191	173.196
Chr5	11250000	Chr5	11350000	534	7.5313e-06	0.00460519	1.08681	1.04191	439.839
Chr5	13250000	Chr8	11350000	18	1.08389e-10	2.10476e-07	-1	-1	0
Chr5	4750000	Chr18	11450000	19	1.29285e-12	3.27583e-09	0.951441	0.914505	2.08263
Chr5	8350000	Chr5	11450000	79	3.26762e-06	0.00229768	1.12325	1.05394	45.1606
Chr5	6450000	Chr5	11550000	63	1.56987e-08	2.08802e-05	1.05322	1.02317	28.432
Chr5	8050000	Chr5	11550000	63	5.00683e-06	0.00328709	0.938893	1.02317	33.8918
Chr5	8350000	Chr5	11550000	73	1.91229e-05	0.00978903	1.12325	1.02317	42.9854
Chr5	9850000	Chr5	11550000	86	1.68283e-05	0.00881976	1.00078	1.02317	52.7984
Chr5	11450000	Chr5	11550000	515	3.11972e-06	0.00220914	1.05394	1.02317	418.862
Chr5	7550000	Chr5	11650000	56	3.20975e-06	0.00226356	0.94322	0.956674	28.4314
Chr5	11450000	Chr5	11650000	268	1.02222e-10	1.99516e-07	1.05394	0.956674	176.672
Chr5	11550000	Chr5	11650000	510	1.41166e-10	2.68687e-07	1.02317	0.956674	380.206
Chr5	8350000	Chr5	11750000	70	9.38973e-06	0.00549403	1.12325	0.98479	39.7879
Chr5	10250000	Chr5	11750000	85	1.96006e-05	0.00998061	0.974751	0.98479	52.2536
Chr5	11450000	Chr5	11750000	206	3.64265e-10	6.51055e-07	1.05394	0.98479	129.508
Chr5	11550000	Chr5	11750000	270	4.0668e-11	8.43228e-08	1.02317	0.98479	176.554
Chr5	11650000	Chr5	11750000	536	5.52092e-17	2.24483e-13	0.956674	0.98479	365.946
Chr5	11650000	Chr5	11850000	262	4.44932e-10	7.8472e-07	0.956674	1.04188	174.651
Chr5	9450000	Chr11	11950000	18	4.9613e-11	1.01528e-07	0.975732	0.975422	2.27807
Chr5	10550000	Chr5	11950000	89	3.21382e-06	0.00226546	0.9862	0.953544	52.6902
Chr5	11850000	Chr5	11950000	521	3.7418e-11	7.8045e-08	1.04188	0.953544	385.895
Chr5	8150000	Chr5	12050000	63	6.01291e-07	0.000537434	1.07365	0.901998	31.6675
Chr5	10350000	Chr5	12050000	83	1.00323e-07	0.000110957	0.945141	0.901998	43.958
Chr5	10450000	Chr5	12050000	95	2.32804e-09	3.64693e-06	1.01539	0.901998	48.4947
Chr5	11950000	Chr5	12050000	455	2.04269e-10	3.79322e-07	0.953544	0.901998	334.084
Chr5	10350000	Chr5	12150000	76	2.04686e-09	3.23801e-06	0.945141	0.743964	35.3463
Chr5	10450000	Chr5	12150000	95	2.47219e-14	7.6411e-11	1.01539	0.743964	38.9512
Chr5	10350000	Chr5	12250000	87	2.16503e-10	4.0048e-07	0.945141	0.879266	40.768
Chr5	10450000	Chr5	12250000	97	1.09037e-11	2.45669e-08	1.01539	0.879266	44.8795
Chr5	10550000	Chr5	12250000	80	1.26566e-06	0.00102182	0.9862	0.879266	44.7117
Chr5	10750000	Chr5	12250000	83	1.89846e-05	0.00973459	1.05828	0.879266	50.6525
Chr5	11950000	Chr5	12250000	150	1.77152e-05	0.00919764	0.953544	0.879266	104.616
Chr5	12050000	Chr5	12250000	235	7.71961e-14	2.2599e-10	0.901998	0.879266	138.967
Chr5	12150000	Chr5	12250000	338	3.02115e-07	0.000294209	0.743964	0.879266	254.087
Chr5	13250000	Chr17	12350000	127	4.24879e-167	4.88629e-162	-1	-1	0
Chr5	8150000	Chr5	12350000	50	4.10645e-06	0.0027852	1.07365	0.737695	24.5013
Chr5	10350000	Chr5	12350000	108	1.27734e-24	9.37828e-21	0.945141	0.737695	33.4114
Chr5	10450000	Chr5	12350000	73	8.79766e-08	9.86428e-05	1.01539	0.737695	36.7462
Chr5	12050000	Chr5	12350000	141	4.46073e-09	6.63195e-06	0.901998	0.737695	83.027
Chr5	12150000	Chr5	12350000	216	6.60338e-26	5.2972e-22	0.743964	0.737695	96.165
Chr5	12250000	Chr5	12350000	332	8.42609e-07	0.000720659	0.879266	0.737695	251.946
Chr5	20250000	Chr17	12450000	19	6.48146e-11	1.30357e-07	1.10607	0.993275	2.62965
Chr5	10350000	Chr5	12450000	87	2.82569e-09	4.3556e-06	0.945141	0.973643	43.1122
Chr5	10450000	Chr5	12450000	111	2.52386e-15	8.67102e-12	1.01539	0.973643	47.3754
Chr5	10550000	Chr5	12450000	90	1.81238e-08	2.37809e-05	0.9862	0.973643	47.1051
Chr5	12050000	Chr5	12450000	184	3.08898e-17	1.28576e-13	0.901998	0.973643	92.3649
Chr5	12150000	Chr5	12450000	212	1.00272e-27	8.99586e-24	0.743964	0.973643	90.3833
Chr5	12250000	Chr5	12450000	255	4.12334e-15	1.38523e-11	0.879266	0.973643	150.006
Chr5	12350000	Chr5	12450000	396	2.54272e-11	5.41176e-08	0.737695	0.973643	278.989
Chr5	8150000	Chr5	12550000	75	7.5696e-11	1.50743e-07	1.07365	1.00173	32.0851
Chr5	10350000	Chr5	12550000	75	8.43316e-06	0.00503886	0.945141	1.00173	43.3958
Chr5	10450000	Chr5	12550000	101	1.22309e-11	2.73539e-08	1.01539	1.00173	47.6526
Chr5	10550000	Chr5	12550000	86	2.88947e-07	0.000282873	0.9862	1.00173	47.3408
Chr5	11950000	Chr5	12550000	137	8.072e-09	1.1346e-05	0.953544	1.00173	80.8196
Chr5	12050000	Chr5	12550000	143	4.27548e-09	6.37785e-06	0.901998	1.00173	84.4875
Chr5	12250000	Chr5	12550000	196	8.96411e-14	2.59687e-10	0.879266	1.00173	109.902
Chr5	12450000	Chr5	12550000	513	3.48744e-11	7.30365e-08	0.973643	1.00173	378.843
Chr5	5750000	Chr18	12650000	11	1.13862e-05	0.00641271	0.938895	0.9211	2.06999
Chr5	10250000	Chr5	12650000	81	8.25636e-08	9.32161e-05	0.974751	0.98795	42.3186
Chr5	11850000	Chr5	12650000	134	3.39025e-10	6.09456e-07	1.04188	0.98795	74.4202
Chr5	11950000	Chr5	12650000	127	7.99899e-09	1.12564e-05	0.953544	0.98795	73.2509
Chr5	12050000	Chr5	12650000	120	1.34317e-06	0.00107393	0.901998	0.98795	75.3992
Chr5	12250000	Chr5	12650000	145	1.39977e-07	0.000149377	0.879266	0.98795	91.3601
Chr5	12450000	Chr5	12650000	274	5.83315e-14	1.73081e-10	0.973643	0.98795	168.547
Chr5	12550000	Chr5	12650000	656	1.81517e-36	2.53564e-32	1.00173	0.98795	384.41
Chr5	8150000	Chr5	12750000	69	2.08404e-10	3.86355e-07	1.07365	0.938981	29.0195
Chr5	10350000	Chr5	12750000	81	2.82783e-09	4.35812e-06	0.945141	0.938981	38.9992
Chr5	10450000	Chr5	12750000	99	1.52786e-13	4.31102e-10	1.01539	0.938981	42.7804
Chr5	10550000	Chr5	12750000	75	4.03225e-06	0.00274521	0.9862	0.938981	42.4447
Chr5	11950000	Chr5	12750000	108	5.62729e-07	0.000508163	0.953544	0.938981	64.7343
Chr5	12050000	Chr5	12750000	164	2.25112e-24	1.6277e-20	0.901998	0.938981	65.8567
Chr5	12150000	Chr5	12750000	142	5.0358e-20	2.66376e-16	0.743964	0.938981	59.1065
Chr5	12250000	Chr5	12750000	180	1.51478e-23	1.03102e-19	0.879266	0.938981	77.1994
Chr5	12350000	Chr5	12750000	171	9.58878e-23	6.19163e-19	0.737695	0.938981	72.851
Chr5	12450000	Chr5	12750000	298	1.49951e-46	3.16523e-42	0.973643	0.938981	114.076
Chr5	12550000	Chr5	12750000	277	1.06845e-15	3.83576e-12	1.00173	0.938981	164.814
Chr5	12650000	Chr5	12750000	456	7.08579e-07	0.000620262	0.98795	0.938981	360.331
Chr5	5850000	Chr18	12850000	11	1.46148e-05	0.0078677	0.952573	0.933108	2.12752
Chr5	10250000	Chr5	12850000	71	1.16123e-06	0.000949171	0.974751	0.925136	38.0362
Chr5	10350000	Chr5	12850000	70	1.55612e-06	0.00121603	0.945141	0.925136	37.642
Chr5	10450000	Chr5	12850000	87	3.88387e-10	6.91206e-07	1.01539	0.925136	41.2801
Chr5	10750000	Chr5	12850000	80	3.16588e-06	0.00223759	1.05828	0.925136	45.8681
Chr5	11850000	Chr5	12850000	104	8.08696e-07	0.000694991	1.04188	0.925136	62.1922
Chr5	11950000	Chr5	12850000	107	2.7761e-08	3.50242e-05	0.953544	0.925136	59.9462
Chr5	12050000	Chr5	12850000	147	3.36795e-21	1.94419e-17	0.901998	0.925136	60.3321
Chr5	12150000	Chr5	12850000	130	7.54876e-19	3.63291e-15	0.743964	0.925136	53.5174
Chr5	12250000	Chr5	12850000	186	1.75763e-31	1.93144e-27	0.879266	0.925136	68.8259
Chr5	12350000	Chr5	12850000	167	5.45266e-27	4.68392e-23	0.737695	0.925136	63.8145
Chr5	12450000	Chr5	12850000	248	3.33294e-39	5.2744e-35	0.973643	0.925136	94.7342
Chr5	12550000	Chr5	12850000	222	1.12775e-18	5.34071e-15	1.00173	0.925136	115.636
Chr5	12750000	Chr5	12850000	420	8.08275e-06	0.00488286	0.938981	0.925136	337.421
Chr5	8150000	Chr5	12950000	77	2.22847e-09	3.5035e-06	1.07365	1.20953	36.0878
Chr5	10350000	Chr5	12950000	117	4.19229e-17	1.7219e-13	0.945141	1.20953	48.2182
Chr5	10450000	Chr5	12950000	114	2.21177e-13	6.12264e-10	1.01539	1.20953	52.8714
Chr5	11950000	Chr5	12950000	120	7.28613e-07	0.000635798	0.953544	1.20953	74.4165
Chr5	12050000	Chr5	12950000	160	3.99187e-18	1.79729e-14	0.901998	1.20953	74.1375
Chr5	12150000	Chr5	12950000	165	2.639e-25	2.03266e-21	0.743964	1.20953	65.0588
Chr5	12250000	Chr5	12950000	168	1.28599e-16	5.0622e-13	0.879266	1.20953	82.6942
Chr5	12350000	Chr5	12950000	191	6.99206e-29	6.71062e-25	0.737695	1.20953	75.4954
Chr5	12450000	Chr5	12950000	223	2.53781e-21	1.48035e-17	0.973643	1.20953	110.117
Chr5	12750000	Chr5	12950000	264	6.36601e-06	0.00401009	0.938981	1.20953	199.004
Chr5	8050000	Chr5	13050000	52	1.8264e-06	0.00139628	0.938893	0.99708	25.1277
Chr5	10350000	Chr5	13050000	96	9.93205e-15	3.21131e-11	0.945141	0.99708	38.9491
Chr5	10450000	Chr5	13050000	73	1.55469e-05	0.00827164	1.01539	0.99708	42.7032
Chr5	11950000	Chr5	13050000	108	5.65832e-09	8.23622e-06	0.953544	0.99708	58.7648
Chr5	12050000	Chr5	13050000	138	3.7553e-19	1.85273e-15	0.901998	0.99708	58.0293
Chr5	12150000	Chr5	13050000	113	2.47209e-14	7.6411e-11	0.743964	0.99708	50.4078
Chr5	12250000	Chr5	13050000	184	7.43525e-35	9.56509e-31	0.879266	0.99708	63.3851
Chr5	12350000	Chr5	13050000	137	2.80741e-19	1.40218e-15	0.737695	0.99708	57.1933
Chr5	12450000	Chr5	13050000	187	2.75683e-23	1.84164e-19	0.973643	0.99708	82.1403
Chr5	8150000	Chr5	13150000	63	4.94676e-09	7.28875e-06	1.07365	0.95525	27.5287
Chr5	8350000	Chr5	13150000	58	3.14475e-06	0.00222477	1.12325	0.95525	29.8178
Chr5	10350000	Chr5	13150000	77	3.85956e-09	5.79695e-06	0.945141	0.95525	36.5684
Chr5	10550000	Chr5	13150000	74	7.65384e-07	0.000663199	0.9862	0.95525	39.7356
Chr5	10750000	Chr5	13150000	80	9.99676e-07	0.000834398	1.05828	0.95525	44.4243
Chr5	11850000	Chr5	13150000	116	7.86522e-12	1.80596e-08	1.04188	0.95525	57.4697
Chr5	11950000	Chr5	13150000	114	1.13406e-12	2.89052e-09	0.953544	0.95525	54.301
Chr5	12050000	Chr5	13150000	114	3.46122e-13	9.35842e-10	0.901998	0.95525	53.2561
Chr5	12150000	Chr5	13150000	91	2.72695e-09	4.21931e-06	0.743964	0.95525	45.8544
Chr5	12250000	Chr5	13150000	160	5.76015e-29	5.56433e-25	0.879266	0.95525	57.0758
Chr5	12350000	Chr5	13150000	111	2.39661e-13	6.60033e-10	0.737695	0.95525	50.9485
Chr5	12450000	Chr5	13150000	141	5.95194e-13	1.5689e-09	0.973643	0.95525	72.3193
Chr5	12550000	Chr5	13150000	158	2.43392e-14	7.53093e-11	1.00173	0.95525	80.9642
Chr5	12850000	Chr5	13150000	177	3.123e-09	4.77671e-06	0.925136	0.95525	110.27
Chr5	13050000	Chr5	13150000	650	1.21537e-39	1.97007e-35	0.99708	0.95525	369.961
Chr5	10350000	Chr5	13350000	66	3.7713e-06	0.00259229	0.945141	0.971949	35.7461
Chr5	13350000	Chr5	13450000	548	2.05548e-12	5.05739e-09	0.971949	1.06225	401.032
Chr5	8350000	Chr5	13550000	55	6.81623e-06	0.00424443	1.12325	0.977953	28.4921
Chr5	13550000	Chr5	13650000	433	6.15559e-06	0.00390131	0.977953	0.916089	347.989
Chr5	8150000	Chr5	13750000	51	4.3045e-06	0.0028981	1.07365	0.96935	25.235
Chr5	13550000	Chr5	13750000	227	4.28885e-06	0.00289011	0.977953	0.96935	166.106
Chr5	13650000	Chr5	13750000	489	1.6852e-13	4.72796e-10	0.916089	0.96935	344.928
Chr5	13550000	Chr5	13850000	175	6.39602e-07	0.000567455	0.977953	0.968952	118.238
Chr5	13650000	Chr5	13950000	179	6.76744e-07	0.000595821	0.916089	1.06404	121.628
Chr5	13850000	Chr5	13950000	614	2.74747e-23	1.8363e-19	0.968952	1.06404	400.47
Chr5	12250000	Chr12	14050000	13	1.35385e-05	0.00738544	0.879266	1.40124	2.94901
Chr5	12450000	Chr12	14050000	20	3.52796e-10	6.32082e-07	0.973643	1.40124	3.26554
Chr5	12550000	Chr12	14050000	15	2.62805e-06	0.00191185	1.00173	1.40124	3.35974
Chr5	12750000	Chr12	14050000	19	1.22161e-09	2.00677e-06	0.938981	1.40124	3.14929
Chr5	12850000	Chr12	14050000	17	3.48768e-08	4.29894e-05	0.925136	1.40124	3.10285
Chr5	12950000	Chr12	14050000	28	7.04621e-15	2.31185e-11	1.20953	1.40124	4.0567
Chr5	13050000	Chr12	14050000	29	7.18626e-18	3.15149e-14	0.99708	1.40124	3.34415
Chr5	13150000	Chr12	14050000	17	5.47073e-08	6.43356e-05	0.95525	1.40124	3.20385
Chr5	14450000	Chr12	14050000	14	1.3459e-05	0.00734928	1.01284	1.40124	3.39702
Chr5	14550000	Chr12	14050000	14	1.09976e-05	0.00623413	0.994268	1.40124	3.33472
Chr5	7650000	Chr5	14050000	45	4.63184e-06	0.00308339	1.00647	0.990684	21.2066
Chr5	10450000	Chr5	14150000	77	3.01751e-09	4.62649e-06	1.01539	1.05432	36.3516
Chr5	13450000	Chr5	14250000	124	1.13693e-05	0.00640588	1.06225	1.07226	82.3497
Chr5	14150000	Chr5	14250000	575	3.35454e-10	6.03687e-07	1.05432	1.07226	439.118
Chr5	8350000	Chr5	14350000	51	1.93699e-05	0.00988428	1.12325	1.04901	26.7405
Chr5	14150000	Chr5	14350000	273	4.76156e-08	5.68172e-05	1.05432	1.04901	193.793
Chr5	12950000	Chr11	14450000	13	6.5356e-07	0.000578144	1.20953	0.766351	2.21865
Chr5	23450000	Chr13	14450000	13	8.7679e-07	0.000745353	0.997408	0.954639	2.27906
Chr5	10350000	Chr5	14450000	58	4.38552e-06	0.00294454	0.945141	1.01284	30.1619
Chr5	12050000	Chr5	14450000	71	6.91318e-06	0.00429215	0.901998	1.01284	40.1467
Chr5	12750000	Chr5	14450000	90	1.02187e-07	0.000112766	0.938981	1.01284	49.0383
Chr5	14150000	Chr5	14450000	266	3.02155e-24	2.16949e-20	1.05432	1.01284	133.245
Chr5	14250000	Chr5	14450000	259	1.31798e-06	0.00105645	1.07226	1.01284	190.296
Chr5	14350000	Chr5	14450000	642	1.05442e-25	8.34314e-22	1.04901	1.01284	412.696
Chr5	13250000	Chr11	14550000	264	0	0	-1	-1	0
Chr5	8350000	Chr5	14550000	49	8.79925e-06	0.00520907	1.12325	0.994268	24.5318
Chr5	10450000	Chr5	14550000	65	1.64288e-07	0.000172452	1.01539	0.994268	31.8095
Chr5	14150000	Chr5	14550000	252	5.43259e-31	5.84935e-27	1.05432	0.994268	110.25
Chr5	14350000	Chr5	14550000	330	8.77485e-23	5.68999e-19	1.04901	0.994268	182.755
Chr5	14450000	Chr5	14550000	673	2.31345e-38	3.50313e-34	1.01284	0.994268	391.16
Chr5	13450000	Chr5	14650000	103	3.01747e-06	0.00214886	1.06225	1.00091	63.3826
Chr5	13850000	Chr5	14650000	109	1.03274e-05	0.00592901	0.968952	1.00091	70.1186
Chr5	14150000	Chr5	14650000	155	9.88094e-08	0.000109482	1.05432	1.00091	98.674
Chr5	14350000	Chr5	14650000	204	2.22474e-09	3.4995e-06	1.04901	1.00091	131.011
Chr5	14450000	Chr5	14650000	272	3.0599e-11	6.44875e-08	1.01284	1.00091	177.633
Chr5	12650000	Chr11	14750000	16	2.88945e-09	4.44343e-06	0.98795	0.961408	2.27346
Chr5	8550000	Chr5	14750000	49	7.59649e-06	0.00463679	1.05378	1.05371	24.3904
Chr5	14150000	Chr5	14750000	141	3.70837e-06	0.00255535	1.05432	1.05371	93.9983
Chr5	14350000	Chr5	14750000	173	5.36015e-07	0.000487039	1.04901	1.05371	116.252
Chr5	14650000	Chr5	14750000	500	8.62958e-06	0.00513186	1.00091	1.05371	409.661
Chr5	14650000	Chr5	14850000	251	2.52349e-07	0.000251105	1.00091	1.02239	179.307
Chr5	14750000	Chr5	14850000	520	9.37723e-07	0.000789804	1.05371	1.02239	418.454
Chr5	14850000	Chr5	14950000	532	2.11484e-12	5.19098e-09	1.02239	0.975735	387.488
Chr5	14850000	Chr5	15050000	248	3.48394e-10	6.25118e-07	1.02239	0.909135	162.867
Chr5	14950000	Chr5	15050000	488	2.05862e-13	5.72026e-10	0.975735	0.909135	344.564
Chr5	14850000	Chr5	15150000	153	1.32393e-07	0.000142057	1.02239	0.764971	97.5886
Chr5	14950000	Chr5	15150000	196	6.40173e-08	7.41261e-05	0.975735	0.764971	130.787
Chr5	15050000	Chr5	15150000	342	1.46433e-05	0.00788015	0.909135	0.764971	270.136
Chr5	14850000	Chr5	15250000	170	1.39763e-08	1.87728e-05	1.02239	0.997238	107.23
Chr5	14950000	Chr5	15250000	205	3.11604e-12	7.50082e-09	0.975735	0.997238	121.414
Chr5	15050000	Chr5	15250000	220	2.58228e-06	0.00188287	0.909135	0.997238	158.86
Chr5	15150000	Chr5	15250000	450	6.65888e-17	2.68946e-13	0.764971	0.997238	296.315
Chr5	13850000	Chr5	15350000	89	6.50594e-06	0.00408378	0.968952	1.0181	53.6998
Chr5	14750000	Chr5	15350000	137	3.73422e-06	0.00257089	1.05371	1.0181	90.7693
Chr5	7750000	Chr18	15450000	19	5.1536e-14	1.54083e-10	0.892247	0.808616	1.72692
Chr5	10350000	Chr5	15450000	50	9.11309e-09	1.26797e-05	0.945141	0.793905	19.7974
Chr5	13750000	Chr5	15450000	71	4.74607e-06	0.00314406	0.96935	0.793905	39.6813
Chr5	14150000	Chr5	15450000	96	9.90146e-10	1.65113e-06	1.05432	0.793905	48.333
Chr5	14450000	Chr5	15450000	107	1.4703e-11	3.24422e-08	1.01284	0.793905	51.8826
Chr5	14550000	Chr5	15450000	104	7.32382e-10	1.24909e-06	0.994268	0.793905	53.6398
Chr5	14650000	Chr5	15450000	105	1.18985e-08	1.62037e-05	1.00091	0.793905	57.4512
Chr5	14950000	Chr5	15450000	127	4.2932e-09	6.40142e-06	0.975735	0.793905	72.4331
Chr5	7750000	Chr18	15550000	27	5.50426e-22	3.36833e-18	0.892247	0.893417	1.90802
Chr5	13750000	Chr5	15650000	86	5.49079e-07	0.000497486	0.96935	1.01187	48.1181
Chr5	13850000	Chr5	15650000	91	6.75496e-08	7.77521e-05	0.968952	1.01187	49.2859
Chr5	14050000	Chr5	15650000	92	8.04858e-07	0.000692054	0.990684	1.01187	53.0781
Chr5	14150000	Chr5	15650000	105	2.00338e-08	2.60322e-05	1.05432	1.01187	58.0732
Chr5	14250000	Chr5	15650000	120	1.36229e-11	3.01988e-08	1.07226	1.01187	60.7922
Chr5	14550000	Chr5	15650000	105	4.69984e-07	0.000434409	0.994268	1.01187	62.1833
Chr5	15450000	Chr5	15650000	207	1.05157e-07	0.000115651	0.793905	1.01187	140.76
Chr5	14150000	Chr5	15750000	98	3.03068e-07	0.000295008	1.05432	1.00843	56.2958
Chr5	14450000	Chr5	15750000	118	8.93298e-12	2.03641e-08	1.01284	1.00843	58.9784
Chr5	14550000	Chr5	15750000	106	4.36693e-08	5.25028e-05	0.994268	1.00843	59.7725
Chr5	14950000	Chr5	15750000	109	1.84301e-05	0.00949882	0.975735	1.00843	71.1404
Chr5	15450000	Chr5	15750000	211	2.79918e-22	1.74498e-18	0.793905	1.00843	99.897
Chr5	15650000	Chr5	15750000	550	1.78217e-13	4.98744e-10	1.01187	1.00843	396.352
Chr5	14150000	Chr5	15850000	106	1.39477e-09	2.2683e-06	1.05432	1.02544	55.7464
Chr5	14350000	Chr5	15850000	98	1.57525e-06	0.00122821	1.04901	1.02544	58.5552
Chr5	14550000	Chr5	15850000	94	1.50199e-05	0.00804032	0.994268	1.02544	58.8728
Chr5	15450000	Chr5	15850000	166	9.51493e-15	3.08467e-11	0.793905	1.02544	85.6206
Chr5	15650000	Chr5	15850000	328	1.34232e-22	8.59688e-19	1.01187	1.02544	181.811
Chr5	15750000	Chr5	15850000	646	2.59547e-29	2.53848e-25	1.00843	1.02544	401.666
Chr5	12350000	Chr6	15850000	11	3.5523e-06	0.00246499	0.737695	1.0335	1.82488
Chr5	8150000	Chr18	15950000	15	1.90695e-07	0.000196749	1.07365	1.05447	2.70983
Chr5	15450000	Chr5	15950000	129	1.10684e-08	1.51584e-05	0.793905	1.01294	75.1948
Chr5	15650000	Chr5	15950000	202	9.12224e-10	1.52999e-06	1.01187	1.01294	127.892
Chr5	15750000	Chr5	15950000	275	1.72599e-11	3.77283e-08	1.00843	1.01294	178.985
Chr5	8350000	Chr5	16050000	45	5.07041e-06	0.00332082	1.12325	1.08777	21.2848
Chr5	14150000	Chr5	16050000	97	5.20974e-07	0.000474925	1.05432	1.08777	56.2619
Chr5	14550000	Chr5	16050000	104	6.94306e-08	7.96765e-05	0.994268	1.08777	58.8737
Chr5	14650000	Chr5	16050000	98	7.99571e-06	0.0048397	1.00091	1.08777	61.0038
Chr5	15050000	Chr5	16050000	107	5.03661e-07	0.000461286	0.909135	1.08777	63.8085
Chr5	15450000	Chr5	16050000	137	1.66554e-11	3.64847e-08	0.793905	1.08777	73.0691
Chr5	15650000	Chr5	16050000	200	8.13044e-13	2.11143e-09	1.01187	1.08777	115.762
Chr5	15750000	Chr5	16050000	238	3.28285e-15	1.11437e-11	1.00843	1.08777	136.875
Chr5	15850000	Chr5	16050000	276	3.31342e-08	4.10691e-05	1.02544	1.08777	195.449
Chr5	15950000	Chr5	16050000	649	1.97216e-23	1.3328e-19	1.01294	1.08777	427.987
Chr5	14250000	Chr5	16150000	95	3.07261e-06	0.00218169	1.07226	1.08779	57.2201
Chr5	14550000	Chr5	16150000	102	6.29761e-08	7.3036e-05	0.994268	1.08779	57.2672
Chr5	15450000	Chr5	16150000	127	5.15774e-11	1.05241e-07	0.793905	1.08779	67.151
Chr5	15650000	Chr5	16150000	158	2.84488e-07	0.000279142	1.01187	1.08779	102.922
Chr5	15750000	Chr5	16150000	203	1.11219e-13	3.18736e-10	1.00843	1.08779	115.371
Chr5	15850000	Chr5	16150000	224	2.41607e-11	5.16449e-08	1.02544	1.08779	139.185
Chr5	15950000	Chr5	16150000	292	2.14709e-11	4.62659e-08	1.01294	1.08779	193.071
Chr5	16050000	Chr5	16150000	585	1.10351e-08	1.51221e-05	1.08777	1.08779	459.616
Chr5	16050000	Chr5	16250000	263	1.21298e-06	0.00098477	1.08777	1.01516	193.492
Chr5	8150000	Chr5	16350000	43	9.1641e-07	0.000774395	1.07365	1.06788	18.5969
Chr5	16050000	Chr5	16350000	205	1.51541e-06	0.00118857	1.08777	1.06788	144.943
Chr5	16250000	Chr5	16350000	519	2.23883e-06	0.00166437	1.01516	1.06788	421.082
Chr5	16350000	Chr5	16450000	580	2.58866e-15	8.88451e-12	1.06788	0.991241	411.159
Chr5	20250000	Chr12	16550000	15	6.93289e-06	0.00430318	1.10607	1.37809	3.64843
Chr5	13250000	Chr12	16650000	593	0	0	-1	-1	0
Chr5	16950000	Chr5	17050000	536	1.65529e-10	3.11679e-07	0.987709	1.05069	403.098
Chr5	16950000	Chr5	17150000	237	1.02086e-05	0.00587247	0.987709	1.02294	177.039
Chr5	15750000	Chr5	17250000	96	1.75205e-05	0.00911276	1.00843	1.10574	60.6986
Chr5	16050000	Chr5	17250000	113	4.05435e-06	0.00275687	1.08777	1.10574	71.7035
Chr5	16150000	Chr5	17250000	114	1.17428e-05	0.00657773	1.08779	1.10574	74.3438
Chr5	13250000	Chr7	17250000	20	1.61246e-12	4.03206e-09	-1	-1	0
Chr5	9350000	Chr18	17350000	18	2.10202e-10	3.89582e-07	1.05239	0.991164	2.4967
Chr5	12350000	Chr7	17350000	10	3.01275e-06	0.00214607	0.737695	0.819931	1.44777
Chr5	9450000	Chr18	17450000	12	4.80904e-06	0.00318009	0.975732	0.970592	2.26679
Chr5	16050000	Chr5	17450000	98	1.79579e-05	0.00930176	1.08777	1.02252	62.3211
Chr5	17150000	Chr5	17450000	182	1.19395e-05	0.00666608	1.02294	1.02252	130.515
Chr5	17250000	Chr5	17450000	349	2.4856e-22	1.55604e-18	1.10574	1.02252	198.112
Chr5	13250000	Chr7	17450000	28	1.33932e-20	7.43848e-17	-1	-1	0
Chr5	9450000	Chr18	17550000	21	2.90552e-14	8.90446e-11	0.975732	0.929538	2.17091
Chr5	6450000	Chr5	17550000	29	1.63833e-05	0.00863299	1.05322	0.981621	11.7837
Chr5	17250000	Chr5	17550000	202	5.69449e-08	6.66966e-05	1.10574	0.981621	135.435
Chr5	9450000	Chr18	17650000	14	4.92229e-07	0.000452182	0.975732	1.08511	2.53424
Chr5	8350000	Chr5	17650000	41	8.89111e-07	0.000754433	1.12325	1.0982	17.3013
Chr5	14750000	Chr5	17650000	78	1.03174e-05	0.00592484	1.05371	1.0982	45.9376
Chr5	14850000	Chr5	17650000	81	1.29234e-06	0.00103927	1.02239	1.0982	45.477
Chr5	15650000	Chr5	17650000	120	2.86412e-15	9.7846e-12	1.01187	1.0982	53.2509
Chr5	15750000	Chr5	17650000	90	5.90982e-06	0.00377225	1.00843	1.0982	54.3291
Chr5	15850000	Chr5	17650000	91	1.58817e-05	0.00841687	1.02544	1.0982	56.609
Chr5	17250000	Chr5	17650000	196	1.25318e-08	1.69864e-05	1.10574	1.0982	127.713
Chr5	17450000	Chr5	17650000	278	2.84098e-08	3.57346e-05	1.02252	1.0982	196.762
Chr5	17550000	Chr5	17650000	516	2.43492e-06	0.0017897	0.981621	1.0982	418.731
Chr5	14050000	Chr5	17750000	62	1.38527e-05	0.00753065	0.990684	1.02082	34.3404
Chr5	17250000	Chr5	17750000	160	4.93249e-07	0.000452838	1.10574	1.02082	105.545
Chr5	17450000	Chr5	17750000	205	9.02618e-10	1.51521e-06	1.02252	1.02082	130.245
Chr5	17550000	Chr5	17750000	314	3.54316e-21	2.04268e-17	0.981621	1.02082	175.583
Chr5	17550000	Chr5	17850000	187	8.93679e-08	0.00010006	0.981621	1.01347	124.134
Chr5	14650000	Chr5	17950000	71	1.44339e-06	0.00114236	1.00091	1.04281	38.281
Chr5	16550000	Chr5	17950000	94	1.10587e-05	0.00626314	0.999262	1.04281	58.3859
Chr5	7550000	Chr5	18150000	28	1.96316e-05	0.00999143	0.94322	0.993701	11.284
Chr5	13750000	Chr5	18150000	54	1.67708e-05	0.00879748	0.96935	0.993701	28.7361
Chr5	16150000	Chr5	18150000	95	4.80405e-08	5.72781e-05	1.08779	0.993701	51.7992
Chr5	12350000	Chr9	18150000	12	5.78764e-07	0.000520423	0.737695	1.04175	1.83945
Chr5	8350000	Chr5	18250000	39	3.52334e-07	0.000336988	1.12325	1.0537	15.4354
Chr5	13450000	Chr5	18250000	62	6.89264e-07	0.000605461	1.06225	1.0537	31.1047
Chr5	14850000	Chr5	18250000	75	1.58733e-07	0.000167252	1.02239	1.0537	38.7495
Chr5	15250000	Chr5	18250000	74	2.07081e-06	0.00155638	0.997238	1.0537	40.8889
Chr5	16250000	Chr5	18250000	90	6.29064e-07	0.000559022	1.01516	1.0537	51.2596
Chr5	18150000	Chr5	18250000	524	1.42268e-08	1.90728e-05	0.993701	1.0537	406.709
Chr5	25250000	Chr13	18350000	12	6.28584e-06	0.00396682	1.03535	0.939762	2.32889
Chr5	7350000	Chr5	18350000	35	3.81414e-07	0.000361488	1.05312	1.07822	13.0832
Chr5	8150000	Chr5	18350000	39	8.6813e-08	9.75016e-05	1.07365	1.07822	14.58
Chr5	12850000	Chr5	18350000	54	2.05795e-07	0.000210392	0.925136	1.07822	24.5946
Chr5	13850000	Chr5	18350000	59	3.42422e-06	0.00238829	0.968952	1.07822	30.6135
Chr5	14150000	Chr5	18350000	66	2.25005e-06	0.00167187	1.05432	1.07822	35.1666
Chr5	14250000	Chr5	18350000	77	3.28965e-09	5.01034e-06	1.07226	1.07822	36.4274
Chr5	14450000	Chr5	18350000	77	1.43456e-09	2.32876e-06	1.01284	1.07822	35.7106
Chr5	14550000	Chr5	18350000	70	2.57343e-07	0.000255324	0.994268	1.07822	35.7202
Chr5	14950000	Chr5	18350000	79	3.52962e-09	5.34471e-06	0.975735	1.07822	37.8417
Chr5	15450000	Chr5	18350000	87	2.21988e-14	6.89506e-11	0.793905	1.07822	33.9815
Chr5	15650000	Chr5	18350000	88	1.02687e-08	1.41474e-05	1.01187	1.07822	45.0924
Chr5	15750000	Chr5	18350000	77	1.68844e-05	0.00884327	1.00843	1.07822	45.8621
Chr5	15850000	Chr5	18350000	87	1.93478e-07	0.000199189	1.02544	1.07822	47.5979
Chr5	15950000	Chr5	18350000	88	1.45658e-07	0.000154706	1.01294	1.07822	47.9948
Chr5	16050000	Chr5	18350000	102	1.07349e-09	1.78033e-06	1.08777	1.07822	52.6263
Chr5	16150000	Chr5	18350000	104	8.21254e-10	1.38929e-06	1.08779	1.07822	53.7597
Chr5	16250000	Chr5	18350000	93	1.06592e-07	0.000117095	1.01516	1.07822	51.2801
Chr5	16650000	Chr5	18350000	99	6.46592e-08	7.4754e-05	0.990798	1.07822	55.0845
Chr5	17250000	Chr5	18350000	118	1.23296e-06	0.000998562	1.10574	1.07822	73.6897
Chr5	17450000	Chr5	18350000	119	1.62069e-06	0.00125989	1.02252	1.07822	74.9197
Chr5	17650000	Chr5	18350000	146	1.33711e-07	0.000143332	1.0982	1.07822	92.0721
Chr5	18150000	Chr5	18350000	259	4.94236e-07	0.000453682	0.993701	1.07822	187.738
Chr5	150000	Chr13	18450000	11	1.73585e-05	0.00904787	0.957929	0.945675	2.1683
Chr5	25850000	Chr13	18450000	11	7.82605e-06	0.00475253	0.877851	0.945675	1.98704
Chr5	8350000	Chr5	18450000	35	6.03917e-06	0.00384085	1.12325	1.03863	14.8637
Chr5	9650000	Chr5	18450000	37	8.22261e-06	0.00494963	1.05448	1.03863	16.3778
Chr5	12550000	Chr5	18450000	50	2.3767e-06	0.00175377	1.00173	1.03863	24.0028
Chr5	13150000	Chr5	18450000	50	9.46245e-06	0.00552639	0.95525	1.03863	25.3008
Chr5	13350000	Chr5	18450000	51	1.75233e-05	0.00911347	0.971949	1.03863	26.6348
Chr5	13750000	Chr5	18450000	62	3.70207e-08	4.53513e-05	0.96935	1.03863	28.4735
Chr5	13850000	Chr5	18450000	59	6.48196e-07	0.000573959	0.968952	1.03863	28.9692
Chr5	13950000	Chr5	18450000	61	4.71663e-06	0.00312781	1.06404	1.03863	32.3834
Chr5	14150000	Chr5	18450000	80	4.83103e-12	1.13525e-08	1.05432	1.03863	33.264
Chr5	14250000	Chr5	18450000	70	7.04011e-08	8.06238e-05	1.07226	1.03863	34.4517
Chr5	14350000	Chr5	18450000	76	6.0099e-10	1.03948e-06	1.04901	1.03863	34.329
Chr5	14450000	Chr5	18450000	85	1.04696e-13	3.00753e-10	1.01284	1.03863	33.7642
Chr5	14550000	Chr5	18450000	75	6.76202e-10	1.15935e-06	0.994268	1.03863	33.7685
Chr5	14650000	Chr5	18450000	64	5.10357e-06	0.00333943	1.00091	1.03863	34.6384
Chr5	15050000	Chr5	18450000	67	3.63742e-07	0.000346558	0.909135	1.03863	33.9641
Chr5	15150000	Chr5	18450000	56	6.42366e-06	0.00404058	0.764971	1.03863	29.1402
Chr5	15450000	Chr5	18450000	104	7.36331e-24	5.11883e-20	0.793905	1.03863	32.0863
Chr5	15650000	Chr5	18450000	78	7.18858e-07	0.000628436	1.01187	1.03863	42.5676
Chr5	15750000	Chr5	18450000	94	1.75474e-11	3.82939e-08	1.00843	1.03863	43.2893
Chr5	15850000	Chr5	18450000	79	2.71424e-06	0.00196512	1.02544	1.03863	44.9229
Chr5	15950000	Chr5	18450000	87	2.44677e-08	3.12295e-05	1.01294	1.03863	45.2914
Chr5	16050000	Chr5	18450000	98	9.12869e-10	1.53069e-06	1.08777	1.03863	49.6482
Chr5	16150000	Chr5	18450000	94	3.46348e-08	4.27503e-05	1.08779	1.03863	50.6949
Chr5	16350000	Chr5	18450000	90	1.07887e-06	0.000890246	1.06788	1.03863	51.9622
Chr5	17250000	Chr5	18450000	111	1.43991e-06	0.00114028	1.10574	1.03863	68.4643
Chr5	17650000	Chr5	18450000	130	8.19161e-07	0.000702903	1.0982	1.03863	82.4671
Chr5	18250000	Chr5	18450000	265	3.25554e-07	0.000313987	1.0537	1.03863	191.764
Chr5	18350000	Chr5	18450000	790	8.9003e-53	2.32813e-48	1.07822	1.03863	434.991
Chr5	25850000	Chr13	18550000	11	1.94142e-05	0.00990279	0.877851	1.04481	2.19534
Chr5	10650000	Chr5	18550000	33	1.46623e-05	0.00788781	0.927385	0.906631	14.2291
Chr5	13350000	Chr5	18550000	47	6.43177e-06	0.00404485	0.971949	0.906631	22.8561
Chr5	13550000	Chr5	18550000	47	1.73562e-05	0.00904702	0.977953	0.906631	23.7988
Chr5	14650000	Chr5	18550000	60	6.58602e-07	0.000581591	1.00091	0.906631	29.6736
Chr5	15950000	Chr5	18550000	69	7.33275e-06	0.00450588	1.01294	0.906631	38.7356
Chr5	16050000	Chr5	18550000	77	1.21674e-06	0.000987094	1.08777	0.906631	42.4561
Chr5	18050000	Chr5	18550000	123	9.22421e-06	0.00541309	0.957218	0.906631	81.1481
Chr5	18250000	Chr5	18550000	181	8.55479e-08	9.62189e-05	1.0537	0.906631	119.202
Chr5	18350000	Chr5	18550000	232	6.03214e-06	0.00383711	1.07822	0.906631	171.288
Chr5	14450000	Chr5	18650000	64	5.13101e-06	0.00335409	1.01284	1.10571	34.6445
Chr5	14550000	Chr5	18650000	63	9.59285e-06	0.00558349	0.994268	1.10571	34.6391
Chr5	14650000	Chr5	18650000	69	4.21988e-07	0.00039561	1.00091	1.10571	35.5213
Chr5	14950000	Chr5	18650000	66	8.0564e-06	0.00487091	0.975735	1.10571	36.6347
Chr5	15350000	Chr5	18650000	78	2.31235e-07	0.000232938	1.0181	1.10571	41.2875
Chr5	15750000	Chr5	18650000	82	2.51433e-07	0.000250654	1.00843	1.10571	44.2644
Chr5	18250000	Chr5	18650000	174	6.98756e-06	0.00433046	1.0537	1.10571	122.536
Chr5	17750000	Chr11	18750000	12	1.16024e-05	0.00651503	1.02082	1.01455	2.47894
Chr5	2550000	Chr13	18750000	12	5.27757e-06	0.00343291	0.980921	0.974541	2.28812
Chr5	25350000	Chr13	18750000	12	2.39245e-06	0.00176305	0.906286	0.974541	2.11402
Chr5	6450000	Chr5	18750000	28	8.42839e-06	0.0050367	1.05322	1.01771	10.7536
Chr5	7250000	Chr5	18750000	32	3.80685e-07	0.000360947	1.02039	1.01771	11.3381
Chr5	15250000	Chr5	18750000	71	1.39379e-07	0.000148806	0.997238	1.01771	35.8061
Chr5	16050000	Chr5	18750000	77	1.56442e-05	0.00831506	1.08777	1.01771	45.7546
Chr5	16450000	Chr5	18750000	76	1.90102e-05	0.0097447	0.991241	1.01771	45.2647
Chr5	17250000	Chr5	18750000	97	1.52261e-05	0.00812852	1.10574	1.01771	61.257
Chr5	50000	Chr13	18850000	13	7.63369e-07	0.000661668	0.993691	0.946135	2.25034
Chr5	25650000	Chr13	18850000	12	9.21588e-07	0.000778376	0.84984	0.946135	1.92457
Chr5	25750000	Chr13	18850000	18	5.40396e-11	1.09946e-07	1.01137	0.946135	2.29039
Chr5	25850000	Chr13	18850000	11	7.86116e-06	0.00477059	0.877851	0.946135	1.98801
Chr5	10450000	Chr5	18850000	40	3.12487e-06	0.00221188	1.01539	1.09761	17.5848
Chr5	10750000	Chr5	18850000	44	7.6753e-07	0.0006648	1.05828	1.09761	19.107
Chr5	11550000	Chr5	18850000	43	1.30016e-05	0.00715045	1.02317	1.09761	20.7601
Chr5	12250000	Chr5	18850000	53	5.61533e-10	9.74901e-07	0.879266	1.09761	19.8816
Chr5	12450000	Chr5	18850000	49	1.18881e-06	0.000968211	0.973643	1.09761	22.729
Chr5	12550000	Chr5	18850000	52	3.74967e-07	0.000356185	1.00173	1.09761	23.7639
Chr5	12850000	Chr5	18850000	49	1.7226e-06	0.00132758	0.925136	1.09761	23.0444
Chr5	12950000	Chr5	18850000	60	1.7442e-06	0.00134151	1.20953	1.09761	30.6277
Chr5	13050000	Chr5	18850000	52	3.27785e-06	0.00230306	0.99708	1.09761	25.6684
Chr5	14150000	Chr5	18850000	85	2.04562e-14	6.38054e-11	1.05432	1.09761	32.7279
Chr5	14250000	Chr5	18850000	65	1.32262e-06	0.00105954	1.07226	1.09761	33.878
Chr5	14350000	Chr5	18850000	62	8.28759e-06	0.00496845	1.04901	1.09761	33.7386
Chr5	14450000	Chr5	18850000	77	5.81667e-11	1.17786e-07	1.01284	1.09761	33.165
Chr5	14550000	Chr5	18850000	85	4.02103e-14	1.21556e-10	0.994268	1.09761	33.1505
Chr5	15450000	Chr5	18850000	77	4.46499e-12	1.055e-08	0.793905	1.09761	31.3433
Chr5	15650000	Chr5	18850000	78	2.90907e-07	0.000284603	1.01187	1.09761	41.5402
Chr5	15750000	Chr5	18850000	99	7.22399e-14	2.12365e-10	1.00843	1.09761	42.2241
Chr5	15850000	Chr5	18850000	81	3.15017e-07	0.000305059	1.02544	1.09761	43.7969
Chr5	15950000	Chr5	18850000	82	2.24601e-07	0.000227267	1.01294	1.09761	44.1361
Chr5	16050000	Chr5	18850000	111	9.37745e-15	3.04379e-11	1.08777	1.09761	48.3591
Chr5	16150000	Chr5	18850000	101	7.90171e-11	1.57051e-07	1.08779	1.09761	49.3474
Chr5	17250000	Chr5	18850000	103	5.28437e-06	0.00343632	1.10574	1.09761	64.262
Chr5	17650000	Chr5	18850000	139	1.47632e-12	3.70902e-09	1.0982	1.09761	71.8586
Chr5	18250000	Chr5	18850000	145	5.03746e-06	0.00330217	1.0537	1.09761	97.8569
Chr5	18350000	Chr5	18850000	224	2.18377e-21	1.28112e-17	1.07822	1.09761	110.66
Chr5	18450000	Chr5	18850000	280	1.0281e-35	1.37705e-31	1.03863	1.09761	119.898
Chr5	50000	Chr13	18950000	27	9.97967e-19	4.75648e-15	0.993691	1.08484	2.58025
Chr5	150000	Chr13	18950000	13	2.25841e-06	0.00167753	0.957929	1.08484	2.48739
Chr5	250000	Chr13	18950000	12	8.18646e-06	0.00493322	0.921259	1.08484	2.39217
Chr5	350000	Chr13	18950000	15	1.22999e-07	0.000132972	1.00771	1.08484	2.61665
Chr5	450000	Chr13	18950000	12	8.05931e-06	0.00487222	0.919793	1.08484	2.38836
Chr5	25550000	Chr13	18950000	12	1.32535e-05	0.00726052	0.967818	1.08484	2.51307
Chr5	25650000	Chr13	18950000	14	9.59446e-08	0.000106627	0.84984	1.08484	2.20672
Chr5	25750000	Chr13	18950000	18	4.62365e-10	8.13545e-07	1.01137	1.08484	2.62616
Chr5	25850000	Chr13	18950000	15	2.12364e-08	2.747e-05	0.877851	1.08484	2.27946
Chr5	8150000	Chr5	18950000	34	9.52218e-07	0.000800446	1.07365	1.03072	13.0319
Chr5	10550000	Chr5	18950000	38	2.17495e-06	0.00162303	0.9862	1.03072	16.0385
Chr5	12750000	Chr5	18950000	50	7.79218e-08	8.84845e-05	0.938981	1.03072	21.259
Chr5	13650000	Chr5	18950000	54	1.07976e-07	0.00011841	0.916089	1.03072	24.0787
Chr5	13750000	Chr5	18950000	50	1.73718e-05	0.00905445	0.96935	1.03072	25.9148
Chr5	13850000	Chr5	18950000	56	3.40932e-07	0.000327539	0.968952	1.03072	26.3503
Chr5	13950000	Chr5	18950000	70	1.54845e-10	2.92843e-07	1.06404	1.03072	29.4377
Chr5	14350000	Chr5	18950000	82	2.76557e-14	8.49509e-11	1.04901	1.03072	31.1235
Chr5	14450000	Chr5	18950000	57	1.26656e-05	0.00699737	1.01284	1.03072	30.5903
Chr5	14550000	Chr5	18950000	67	8.57502e-09	1.19873e-05	0.994268	1.03072	30.5727
Chr5	14950000	Chr5	18950000	67	6.19502e-08	7.19371e-05	0.975735	1.03072	32.2793
Chr5	15150000	Chr5	18950000	51	1.23446e-05	0.00685124	0.764971	1.03072	26.2716
Chr5	15450000	Chr5	18950000	68	4.07322e-10	7.2192e-07	0.793905	1.03072	28.8696
Chr5	15650000	Chr5	18950000	75	9.77561e-08	0.000108396	1.01187	1.03072	38.2515
Chr5	15750000	Chr5	18950000	83	5.37305e-10	9.34784e-07	1.00843	1.03072	38.8762
Chr5	15850000	Chr5	18950000	87	1.28283e-10	2.45955e-07	1.02544	1.03072	40.3193
Chr5	15950000	Chr5	18950000	75	8.86339e-07	0.000752368	1.01294	1.03072	40.6266
Chr5	16050000	Chr5	18950000	96	1.54164e-11	3.39108e-08	1.08777	1.03072	44.5085
Chr5	16150000	Chr5	18950000	98	9.33638e-12	2.12076e-08	1.08779	1.03072	45.4128
Chr5	16350000	Chr5	18950000	80	4.83767e-06	0.00319554	1.06788	1.03072	46.4257
Chr5	17250000	Chr5	18950000	97	3.08352e-06	0.00218842	1.10574	1.03072	58.7661
Chr5	17650000	Chr5	18950000	103	1.03704e-05	0.00595037	1.0982	1.03072	65.3618
Chr5	17750000	Chr5	18950000	100	8.79228e-06	0.0052061	1.02082	1.03072	62.725
Chr5	18250000	Chr5	18950000	150	8.09141e-11	1.60439e-07	1.0537	1.03072	84.4491
Chr5	18350000	Chr5	18950000	212	1.18324e-25	9.34022e-22	1.07822	1.03072	94.0316
Chr5	18450000	Chr5	18950000	204	6.06117e-20	3.18468e-16	1.03863	1.03072	100.101
Chr5	18650000	Chr5	18950000	212	2.85024e-08	3.58274e-05	1.10571	1.03072	142.206
Chr5	18850000	Chr5	18950000	775	1.93205e-47	4.18418e-43	1.09761	1.03072	439.436
Chr5	13250000	Chr7	18950000	18	1.08389e-10	2.10476e-07	-1	-1	0
Chr5	25950000	Chr13	19050000	20	1.61246e-12	4.03206e-09	-1	-1	0
Chr5	14050000	Chr5	19050000	60	1.11325e-08	1.524e-05	0.990684	0.985753	26.2126
Chr5	15250000	Chr5	19050000	61	6.59794e-06	0.00413161	0.997238	0.985753	32.7544
Chr5	15650000	Chr5	19050000	66	4.22976e-06	0.00285679	1.01187	0.985753	35.8775
Chr5	16850000	Chr5	19050000	76	1.64383e-05	0.00865481	0.997303	0.985753	45.0606
Chr5	18150000	Chr5	19050000	104	1.32195e-05	0.00724639	0.993701	0.985753	66.564
Chr5	18250000	Chr5	19050000	133	1.05505e-09	1.75279e-06	1.0537	0.985753	75.0971
Chr5	18350000	Chr5	19050000	125	8.65263e-06	0.00514122	1.07822	0.985753	82.6446
Chr5	18650000	Chr5	19050000	173	2.33013e-07	0.000234481	1.10571	0.985753	114.634
Chr5	18750000	Chr5	19050000	205	3.94862e-11	8.20635e-08	1.01771	0.985753	125.178
Chr5	6250000	Chr5	19150000	26	1.1605e-05	0.00651531	1.02823	1.00557	9.7506
Chr5	18750000	Chr5	19150000	169	2.83128e-08	3.56361e-05	1.01771	1.00557	107.631
Chr5	7150000	Chr5	19250000	27	3.37026e-06	0.00235632	0.961123	0.979228	9.64208
Chr5	15750000	Chr5	19350000	65	7.53296e-06	0.00460578	1.00843	1.02631	35.8199
Chr5	16550000	Chr5	19350000	81	3.91805e-08	4.77101e-05	0.999262	1.02631	41.5387
Chr5	20250000	Chr12	19550000	19	5.17581e-10	9.02705e-07	1.10607	1.12781	2.98582
Chr5	13450000	Chr5	19550000	48	6.67335e-06	0.0041725	1.06225	0.994142	23.5769
Chr5	14950000	Chr5	19550000	54	7.79611e-06	0.00473628	0.975735	0.994142	27.9223
Chr5	19450000	Chr5	19550000	478	1.35913e-07	0.000145494	0.968342	0.994142	373.927
Chr5	3250000	Chr5	19650000	24	9.71945e-07	0.000814565	1.011	1.06288	7.38288
Chr5	3650000	Chr5	19650000	26	1.28661e-07	0.000138453	1.00553	1.06288	7.57511
Chr5	5050000	Chr5	19650000	28	1.4376e-07	0.000152959	1.01923	1.06288	8.66069
Chr5	5150000	Chr5	19650000	23	1.45825e-05	0.00785285	0.947949	1.06288	8.12949
Chr5	5950000	Chr5	19650000	29	1.15071e-07	0.000125274	0.982574	1.06288	9.09268
Chr5	6850000	Chr5	19650000	33	9.99647e-09	1.37952e-05	1.0005	1.06288	10.1313
Chr5	2550000	Chr5	19750000	24	3.42589e-07	0.000328965	0.980921	1.09188	6.94913
Chr5	22450000	Chr10	19850000	12	1.45765e-05	0.00785053	1.03744	1.02201	2.53782
Chr5	2250000	Chr5	19850000	19	1.39938e-05	0.00759282	0.952394	0.979708	5.89868
Chr5	3550000	Chr5	19850000	22	2.45367e-06	0.0018016	0.992173	0.979708	6.72959
Chr5	3650000	Chr5	19850000	21	1.11186e-05	0.00629069	1.00553	0.979708	6.87314
Chr5	4350000	Chr5	19850000	25	4.66481e-07	0.000431679	1.04939	0.979708	7.59232
Chr5	4850000	Chr5	19850000	23	2.75504e-06	0.00198978	0.967939	0.979708	7.31266
Chr5	5450000	Chr5	19850000	25	4.69038e-07	0.000433656	0.951895	0.979708	7.59465
Chr5	14050000	Chr5	19850000	50	5.55857e-07	0.000502842	0.990684	0.979708	22.7642
Chr5	2950000	Chr5	19950000	20	1.08412e-05	0.00616484	0.948724	1.01271	6.31945
Chr5	8450000	Chr5	19950000	28	1.55596e-05	0.00827753	1.00699	1.01271	11.1341
Chr5	1850000	Chr5	20150000	20	1.82095e-05	0.00940473	1.04025	1.0389	6.55824
Chr5	3350000	Chr5	20150000	27	3.5223e-09	5.33423e-06	0.974598	1.0389	6.75434
Chr5	3650000	Chr5	20150000	22	5.92082e-06	0.00377755	1.00553	1.0389	7.12347
Chr5	3950000	Chr5	20150000	29	1.59777e-09	2.5749e-06	1.02464	1.0389	7.42691
Chr5	5550000	Chr5	20150000	24	9.48359e-07	0.000797554	0.887622	1.0389	7.37223
Chr5	3150000	Chr5	20250000	24	3.47229e-07	0.000332655	0.962538	1.10607	6.9545
Chr5	350000	Chr10	20350000	12	8.57663e-06	0.00510629	1.00771	0.996487	2.40354
Chr5	1650000	Chr5	20350000	21	1.52361e-06	0.00119422	1.02682	0.986001	6.01801
Chr5	1850000	Chr5	20350000	20	7.5258e-06	0.00460267	1.04025	0.986001	6.15867
Chr5	3350000	Chr5	20350000	24	6.38652e-08	7.39835e-05	0.974598	0.986001	6.3206
Chr5	3750000	Chr5	20350000	20	1.79472e-05	0.00929733	0.981661	0.986001	6.55139
Chr5	5150000	Chr5	20350000	28	2.31707e-09	3.63102e-06	0.947949	0.986001	7.08218
Chr5	5250000	Chr5	20350000	24	2.75245e-06	0.00198854	1.04221	0.986001	7.85471
Chr5	5550000	Chr5	20350000	22	3.39183e-06	0.00236892	0.887622	0.986001	6.87071
Chr5	6150000	Chr5	20350000	24	6.92367e-06	0.00429786	1.01566	0.986001	8.3099
Chr5	14250000	Chr5	20350000	47	1.42271e-05	0.00769621	1.07226	0.986001	23.6042
Chr5	2050000	Chr5	20450000	19	1.55329e-05	0.00826653	1.01304	0.972176	5.94453
Chr5	2350000	Chr5	20450000	20	1.65102e-06	0.0012804	0.930009	0.972176	5.54779
Chr5	3150000	Chr5	20450000	20	5.57827e-06	0.00359277	0.962538	0.972176	6.031
Chr5	4750000	Chr5	20450000	25	5.01467e-08	5.95021e-05	0.951441	0.972176	6.71759
Chr5	5750000	Chr5	20450000	22	7.43935e-06	0.00455962	0.938895	0.972176	7.23088
Chr5	13250000	Chr18	20550000	12	8.23337e-06	0.00495353	-1	-1	0
Chr5	1150000	Chr5	20550000	21	1.808e-06	0.00138396	1.02158	1.01601	6.08565
Chr5	2450000	Chr5	20550000	19	1.01197e-05	0.00583264	0.923822	1.01601	5.75938
Chr5	3550000	Chr5	20650000	22	2.30167e-06	0.00170624	0.992173	1.03411	6.70219
Chr5	16450000	Chr16	20750000	12	8.2425e-06	0.00495353	0.991241	1.00895	2.39383
Chr5	16550000	Chr16	20750000	14	2.77385e-07	0.000272923	0.999262	1.00895	2.4132
Chr5	5850000	Chr5	20750000	22	6.22125e-06	0.00393433	0.952573	0.964278	7.14656
Chr5	6950000	Chr5	20750000	25	3.73016e-06	0.00256864	1.02933	0.964278	8.55794
Chr5	20050000	Chr11	20950000	34	2.95371e-24	2.12191e-20	1.20411	1.03956	2.99611
Chr5	12650000	Chr18	20950000	34	2.10074e-29	2.06521e-25	0.98795	0.870476	2.05843
Chr5	2750000	Chr5	20950000	27	9.31784e-13	2.3997e-09	0.900675	0.839774	4.61513
Chr5	16750000	Chr5	20950000	52	9.79048e-06	0.00567771	1.02937	0.839774	26.7414
Chr5	20850000	Chr5	20950000	411	1.50805e-06	0.0011838	0.990727	0.839774	323.166
Chr5	20050000	Chr11	21050000	47	1.2745e-37	1.87458e-33	1.20411	1.11824	3.22289
Chr5	5550000	Chr5	21050000	22	1.05845e-06	0.000875574	0.887622	0.973534	6.38145
Chr5	5750000	Chr5	21050000	21	1.09554e-05	0.00621522	0.938895	0.973534	6.86616
Chr5	20050000	Chr11	21150000	13	1.16701e-05	0.00654688	1.20411	1.0086	2.9069
Chr5	7850000	Chr5	21150000	27	4.89435e-06	0.00322706	1.07303	1.01316	9.84674
Chr5	8350000	Chr5	21150000	29	3.57985e-06	0.00247998	1.12325	1.01316	10.8423
Chr5	13650000	Chr5	21150000	38	5.02872e-06	0.00329821	0.916089	1.01316	16.6516
Chr5	6350000	Chr5	21250000	22	5.4121e-06	0.00350418	0.929527	0.979235	7.08183
Chr5	6850000	Chr5	21250000	23	1.09231e-05	0.00620045	1.0005	0.979235	7.97862
Chr5	13750000	Chr5	21250000	39	3.52499e-06	0.00244897	0.96935	0.979235	17.0297
Chr5	15350000	Chr5	21250000	46	1.56528e-05	0.00831836	1.0181	0.979235	23
Chr5	21150000	Chr5	21250000	490	1.72315e-07	0.000179732	1.01316	0.979235	385.369
Chr5	21150000	Chr5	21350000	257	5.78006e-08	6.75743e-05	1.01316	1.01874	180.854
Chr5	1750000	Chr5	21450000	22	3.59064e-07	0.000342615	0.996473	1.02165	5.96901
Chr5	2250000	Chr5	21450000	20	2.49127e-06	0.00182599	0.952394	1.02165	5.70497
Chr5	2550000	Chr5	21450000	21	1.12305e-06	0.000921915	0.980921	1.02165	5.89996
Chr5	2750000	Chr5	21450000	18	1.76038e-05	0.00914892	0.900675	1.02165	5.46957
Chr5	4850000	Chr5	21450000	27	2.92265e-09	4.49086e-06	0.967939	1.02165	6.69338
Chr5	5150000	Chr5	21450000	22	2.31627e-06	0.00171563	0.947949	1.02165	6.7049
Chr5	5450000	Chr5	21450000	27	5.33923e-09	7.80924e-06	0.951895	1.02165	6.89286
Chr5	5950000	Chr5	21450000	23	3.43085e-06	0.00239166	0.982574	1.02165	7.41323
Chr5	350000	Chr5	21550000	23	3.50796e-08	4.32194e-05	1.00771	0.956167	5.6494
Chr5	1450000	Chr5	21550000	22	5.96221e-08	6.94845e-05	0.955921	0.956167	5.35907
Chr5	2550000	Chr5	21550000	19	5.3609e-06	0.00347812	0.980921	0.956167	5.49923
Chr5	2850000	Chr5	21550000	19	3.88851e-06	0.00266188	0.945513	0.956167	5.37383
Chr5	3250000	Chr5	21550000	19	1.29874e-05	0.00714411	1.011	0.956167	5.86619
Chr5	4250000	Chr5	21550000	25	1.09139e-08	1.49666e-05	1.00543	0.956167	6.19601
Chr5	4850000	Chr5	21550000	23	1.86228e-07	0.000192722	0.967939	0.956167	6.21866
Chr5	5950000	Chr5	21550000	21	1.12828e-05	0.00636576	0.982574	0.956167	6.88007
Chr5	7050000	Chr5	21550000	22	1.32382e-05	0.00725444	0.973791	0.956167	7.51264
Chr5	1350000	Chr5	21650000	18	1.14722e-05	0.0064519	0.904801	0.997601	5.2923
Chr5	1750000	Chr5	21650000	19	1.19013e-05	0.00665029	0.996473	0.997601	5.82849
Chr5	2550000	Chr5	21650000	22	1.87131e-07	0.000193431	0.980921	0.997601	5.73753
Chr5	2850000	Chr5	21650000	19	6.5502e-06	0.0041064	0.945513	0.997601	5.5795
Chr5	3350000	Chr5	21650000	19	1.40374e-05	0.00761272	0.974598	0.997601	5.90004
Chr5	4150000	Chr5	21650000	20	6.35738e-06	0.00400561	0.958978	0.997601	6.08628
Chr5	4950000	Chr5	21650000	23	4.40829e-07	0.000410848	0.976061	0.997601	6.54258
Chr5	5150000	Chr5	21650000	20	1.43982e-05	0.00777083	0.947949	0.997601	6.44855
Chr5	350000	Chr5	21750000	20	4.14827e-06	0.00280957	1.00771	0.999986	5.9083
Chr5	850000	Chr5	21750000	20	2.25784e-06	0.00167729	0.966525	0.999986	5.66684
Chr5	1050000	Chr5	21750000	19	8.80284e-06	0.00521074	0.972329	0.999986	5.70087
Chr5	1350000	Chr5	21750000	22	5.01927e-08	5.95514e-05	0.904801	0.999986	5.30495
Chr5	1450000	Chr5	21750000	19	6.96928e-06	0.00432175	0.955921	0.999986	5.60466
Chr5	1650000	Chr5	21750000	19	1.84129e-05	0.00949179	1.02682	0.999986	6.02033
Chr5	1750000	Chr5	21750000	22	2.52492e-07	0.000251105	0.996473	0.999986	5.84243
Chr5	1950000	Chr5	21750000	23	7.4358e-08	8.47696e-05	1.00573	0.999986	5.89671
Chr5	2450000	Chr5	21750000	19	4.34202e-06	0.00291945	0.923822	0.999986	5.41647
Chr5	3450000	Chr5	21750000	22	4.83501e-07	0.000445299	1.00174	0.999986	6.07885
Chr5	4650000	Chr5	21750000	21	9.6416e-07	0.000809181	0.894358	0.999986	5.84211
Chr5	5050000	Chr5	21750000	23	9.4412e-07	0.000794489	1.01923	0.999986	6.84828
Chr5	5250000	Chr5	21750000	24	5.05466e-07	0.000462717	1.04221	0.999986	7.10668
Chr5	5350000	Chr5	21750000	22	2.00852e-06	0.00151627	0.967094	0.999986	6.64436
Chr5	6250000	Chr5	21750000	23	5.02759e-06	0.00329763	1.02823	0.999986	7.59321
Chr5	550000	Chr5	21850000	19	7.08943e-06	0.00438078	0.958809	0.998212	5.61163
Chr5	850000	Chr5	21850000	23	3.58977e-08	4.41174e-05	0.966525	0.998212	5.65679
Chr5	2550000	Chr5	21850000	21	7.35001e-07	0.000640827	0.980921	0.998212	5.74104
Chr5	2650000	Chr5	21850000	21	1.33093e-07	0.000142739	0.880815	0.998212	5.15515
Chr5	2750000	Chr5	21850000	18	1.08931e-05	0.00618723	0.900675	0.998212	5.27139
Chr5	3350000	Chr5	21850000	25	3.50464e-09	5.3099e-06	0.974598	0.998212	5.84142
Chr5	5050000	Chr5	21850000	21	9.24864e-06	0.00542575	1.01923	0.998212	6.78698
Chr5	5450000	Chr5	21850000	23	4.24952e-07	0.000398099	0.951895	0.998212	6.52833
Chr5	5750000	Chr5	21850000	21	5.99739e-06	0.00381956	0.938895	0.998212	6.59028
Chr5	1150000	Chr5	21950000	19	8.6772e-06	0.00515328	1.02158	0.950776	5.69488
Chr5	1750000	Chr5	21950000	23	2.60285e-08	3.30447e-05	0.996473	0.950776	5.55492
Chr5	2650000	Chr5	21950000	21	6.03155e-08	7.02435e-05	0.880815	0.950776	4.91017
Chr5	2850000	Chr5	21950000	19	2.96422e-06	0.00211704	0.945513	0.950776	5.27084
Chr5	2950000	Chr5	21950000	19	3.10898e-06	0.00220321	0.948724	0.950776	5.28874
Chr5	3050000	Chr5	21950000	22	6.14206e-08	7.13934e-05	0.959094	0.950776	5.36848
Chr5	3650000	Chr5	21950000	20	3.1839e-06	0.0022477	1.00553	0.950776	5.80158
Chr5	4050000	Chr5	21950000	21	1.02847e-06	0.000854958	0.994003	0.950776	5.8665
Chr5	4350000	Chr5	21950000	20	1.05562e-05	0.00603713	1.04939	0.950776	6.30752
Chr5	4450000	Chr5	21950000	20	5.07202e-06	0.00332156	0.99049	0.950776	5.99121
Chr5	4950000	Chr5	21950000	21	1.89282e-06	0.00143877	0.976061	0.950776	6.10394
Chr5	5250000	Chr5	21950000	23	5.91071e-07	0.000529855	1.04221	0.950776	6.65804
Chr5	5550000	Chr5	21950000	19	1.10894e-05	0.00627843	0.887622	0.950776	5.79824
Chr5	20050000	Chr18	22050000	13	1.82841e-05	0.00943809	1.20411	1.0536	3.03658
Chr5	250000	Chr5	22050000	18	1.1376e-05	0.00640802	0.921259	0.979149	5.28889
Chr5	450000	Chr5	22050000	18	1.11414e-05	0.00630088	0.919793	0.979149	5.28047
Chr5	1050000	Chr5	22050000	19	6.59214e-06	0.00412837	0.972329	0.979149	5.58208
Chr5	1150000	Chr5	22050000	21	1.02394e-06	0.000851988	1.02158	0.979149	5.86483
Chr5	1550000	Chr5	22050000	22	2.19024e-07	0.000222265	1.00895	0.979149	5.79232
Chr5	1650000	Chr5	22050000	19	1.38727e-05	0.00753998	1.02682	0.979149	5.89489
Chr5	2350000	Chr5	22050000	18	1.28704e-05	0.00709053	0.930009	0.979149	5.33912
Chr5	2550000	Chr5	22050000	26	3.67517e-10	6.56082e-07	0.980921	0.979149	5.6314
Chr5	2650000	Chr5	22050000	20	4.10105e-07	0.000385717	0.880815	0.979149	5.0567
Chr5	3750000	Chr5	22050000	21	9.4079e-07	0.000792037	0.981661	0.979149	5.83287
Chr5	4050000	Chr5	22050000	22	3.97615e-07	0.000375293	0.994003	0.979149	6.00635
Chr5	5050000	Chr5	22050000	23	4.6587e-07	0.000431145	1.01923	0.979149	6.56412
Chr5	6750000	Chr5	22050000	21	9.55778e-06	0.0055689	0.924822	0.979149	6.80225
Chr5	1150000	Chr11	22150000	12	1.46898e-05	0.00789913	1.02158	1.0387	2.53985
Chr5	20050000	Chr18	22150000	13	1.75002e-05	0.00910503	1.20411	1.0491	3.02361
Chr5	350000	Chr5	22150000	22	6.19768e-07	0.000551754	1.00771	1.04472	6.17259
Chr5	450000	Chr5	22150000	19	7.48944e-06	0.00458421	0.919793	1.04472	5.63408
Chr5	1250000	Chr5	22150000	24	3.28425e-08	4.07455e-05	0.994674	1.04472	6.09275
Chr5	1350000	Chr5	22150000	22	1.05044e-07	0.000115546	0.904801	1.04472	5.54225
Chr5	1650000	Chr5	22150000	25	1.45263e-08	1.94333e-05	1.02682	1.04472	6.28963
Chr5	1750000	Chr5	22150000	20	6.62355e-06	0.00414565	0.996473	1.04472	6.10377
Chr5	1950000	Chr5	22150000	20	7.55732e-06	0.00461835	1.00573	1.04472	6.16048
Chr5	2350000	Chr5	22150000	27	9.74037e-11	1.9067e-07	0.930009	1.04472	5.69666
Chr5	2950000	Chr5	22150000	19	1.14333e-05	0.00643436	0.948724	1.04472	5.81129
Chr5	3350000	Chr5	22150000	20	5.46972e-06	0.00353497	0.974598	1.04472	6.02275
Chr5	3450000	Chr5	22150000	22	7.02531e-07	0.000615858	1.00174	1.04472	6.22066
Chr5	3550000	Chr5	22150000	24	4.40606e-08	5.29494e-05	0.992173	1.04472	6.19207
Chr5	4850000	Chr5	22150000	21	5.08418e-06	0.00332837	0.967939	1.04472	6.51738
Chr5	5050000	Chr5	22150000	22	4.10286e-06	0.00278362	1.01923	1.04472	6.95561
Chr5	5450000	Chr5	22150000	28	6.66358e-10	1.14438e-06	0.951895	1.04472	6.68195
Chr5	450000	Chr5	22250000	21	4.60919e-07	0.000427215	0.919793	1.03333	5.57267
Chr5	550000	Chr5	22250000	19	1.13738e-05	0.00640763	0.958809	1.03333	5.80906
Chr5	850000	Chr5	22250000	24	1.58724e-08	2.10903e-05	0.966525	1.03333	5.8558
Chr5	1250000	Chr5	22250000	22	4.1979e-07	0.000393799	0.994674	1.03333	6.02635
Chr5	1750000	Chr5	22250000	19	1.91174e-05	0.00978684	0.996473	1.03333	6.03725
Chr5	1950000	Chr5	22250000	20	6.46361e-06	0.00406027	1.00573	1.03333	6.09334
Chr5	2650000	Chr5	22250000	18	1.27888e-05	0.00705377	0.880815	1.03333	5.33652
Chr5	2750000	Chr5	22250000	19	4.81498e-06	0.00318307	0.900675	1.03333	5.45685
Chr5	2850000	Chr5	22250000	19	9.40422e-06	0.00550036	0.945513	1.03333	5.7285
Chr5	3250000	Chr5	22250000	21	1.9962e-06	0.00150778	1.011	1.03333	6.12526
Chr5	3450000	Chr5	22250000	22	5.43848e-07	0.000493384	1.00174	1.03333	6.12301
Chr5	4650000	Chr5	22250000	21	9.6497e-07	0.000809788	0.894358	1.03333	5.84242
Chr5	5050000	Chr5	22250000	24	2.55415e-07	0.000253656	1.01923	1.03333	6.83333
Chr5	5150000	Chr5	22250000	23	3.02799e-07	0.000294832	0.947949	1.03333	6.39865
Chr5	5350000	Chr5	22250000	22	1.89186e-06	0.00143817	0.967094	1.03333	6.61917
Chr5	350000	Chr11	22350000	12	5.40883e-06	0.00350274	1.00771	0.950989	2.29379
Chr5	450000	Chr11	22350000	31	1.42306e-25	1.11804e-21	0.919793	0.950989	2.09368
Chr5	450000	Chr5	22350000	18	1.37642e-05	0.00749017	0.919793	0.995143	5.36673
Chr5	1050000	Chr5	22350000	19	8.23677e-06	0.00495353	0.972329	0.995143	5.67326
Chr5	1250000	Chr5	22350000	20	3.20039e-06	0.0022582	0.994674	0.995143	5.80364
Chr5	1350000	Chr5	22350000	19	3.03155e-06	0.00215739	0.904801	0.995143	5.27926
Chr5	2250000	Chr5	22350000	20	1.69181e-06	0.00130687	0.952394	0.995143	5.55695
Chr5	2750000	Chr5	22350000	18	1.04624e-05	0.00599208	0.900675	0.995143	5.25518
Chr5	3050000	Chr5	22350000	20	1.87637e-06	0.00142859	0.959094	0.995143	5.59604
Chr5	3150000	Chr5	22350000	20	1.97823e-06	0.00149649	0.962538	0.995143	5.61614
Chr5	3550000	Chr5	22350000	19	1.22355e-05	0.00680163	0.992173	0.995143	5.84041
Chr5	3850000	Chr5	22350000	24	1.14051e-07	0.000124282	1.09261	0.995143	6.52859
Chr5	4250000	Chr5	22350000	27	4.8134e-10	8.44134e-07	1.00543	0.995143	6.13939
Chr5	4350000	Chr5	22350000	21	4.30036e-06	0.00289611	1.04939	0.995143	6.44464
Chr5	5650000	Chr5	22350000	22	1.80617e-06	0.00138265	0.987022	0.995143	6.59975
Chr5	350000	Chr5	22450000	22	5.5338e-07	0.000501009	1.00771	1.03744	6.12957
Chr5	450000	Chr5	22450000	22	1.23026e-07	0.00013299	0.919793	1.03744	5.59481
Chr5	650000	Chr5	22450000	20	4.62125e-06	0.00307742	0.978619	1.03744	5.95263
Chr5	1250000	Chr5	22450000	22	4.47822e-07	0.000416754	0.994674	1.03744	6.05029
Chr5	1650000	Chr5	22450000	20	9.18695e-06	0.00539549	1.02682	1.03744	6.2458
Chr5	2150000	Chr5	22450000	25	9.6108e-09	1.33112e-05	1.01188	1.03744	6.15496
Chr5	2250000	Chr5	22450000	19	1.09569e-05	0.00621526	0.952394	1.03744	5.79311
Chr5	2850000	Chr5	22450000	20	2.80395e-06	0.00201966	0.945513	1.03744	5.75126
Chr5	2950000	Chr5	22450000	20	2.94624e-06	0.0021058	0.948724	1.03744	5.77079
Chr5	4550000	Chr5	22450000	20	4.1374e-06	0.00280392	0.917295	1.03744	5.90723
Chr5	4650000	Chr5	22450000	21	8.47971e-07	0.000724687	0.894358	1.03744	5.79399
Chr5	4950000	Chr5	22450000	23	3.39521e-07	0.000326324	0.976061	1.03744	6.44206
Chr5	5650000	Chr5	22450000	21	1.01602e-05	0.00585133	0.987022	1.03744	6.83077
Chr5	20050000	Chr18	22550000	14	3.46069e-06	0.00240995	1.20411	1.04249	3.00458
Chr5	450000	Chr5	22550000	18	1.87113e-05	0.00961994	0.919793	1.01902	5.4955
Chr5	1050000	Chr5	22550000	25	3.14907e-09	4.81216e-06	0.972329	1.01902	5.80939
Chr5	1150000	Chr5	22550000	22	5.16598e-07	0.000471549	1.02158	1.01902	6.10366
Chr5	1450000	Chr5	22550000	24	9.99688e-09	1.37952e-05	0.955921	1.01902	5.71135
Chr5	1550000	Chr5	22550000	26	1.47821e-09	2.3935e-06	1.00895	1.01902	6.02819
Chr5	1750000	Chr5	22550000	20	4.63259e-06	0.00308342	0.996473	1.01902	5.95364
Chr5	1950000	Chr5	22550000	21	1.48881e-06	0.00117274	1.00573	1.01902	6.00896
Chr5	2350000	Chr5	22550000	20	1.68999e-06	0.00130591	0.930009	1.01902	5.55654
Chr5	3250000	Chr5	22550000	20	5.70475e-06	0.00366203	1.011	1.01902	6.04043
Chr5	3350000	Chr5	22550000	19	1.17486e-05	0.00658014	0.974598	1.01902	5.82295
Chr5	3450000	Chr5	22550000	20	4.99824e-06	0.00328258	1.00174	1.01902	5.98511
Chr5	4450000	Chr5	22550000	21	2.36143e-06	0.00174385	0.99049	1.01902	6.19328
Chr5	5050000	Chr5	22550000	26	9.25091e-09	1.28608e-05	1.01923	1.01902	6.60757
Chr5	5750000	Chr5	22550000	22	1.06091e-06	0.000877394	0.938895	1.01902	6.38237
Chr5	6050000	Chr5	22550000	22	5.42222e-06	0.00351005	1.01928	1.01902	7.08269
Chr5	20050000	Chr14	22650000	17	2.43274e-06	0.0017883	1.20411	1.47082	4.23905
Chr5	1250000	Chr5	22650000	20	6.0432e-06	0.00384268	0.994674	1.03992	6.06477
Chr5	1450000	Chr5	22650000	21	9.29861e-07	0.000783839	0.955921	1.03992	5.82848
Chr5	1650000	Chr5	22650000	29	3.44604e-11	7.22034e-08	1.02682	1.03992	6.26075
Chr5	1850000	Chr5	22650000	23	2.60839e-07	0.000258486	1.04025	1.03992	6.34268
Chr5	2050000	Chr5	22650000	20	7.84673e-06	0.00476248	1.01304	1.03992	6.17677
Chr5	2850000	Chr5	22650000	20	2.90355e-06	0.00208085	0.945513	1.03992	5.76502
Chr5	4150000	Chr5	22650000	25	5.66339e-09	8.2427e-06	0.958978	1.03992	5.98795
Chr5	4250000	Chr5	22650000	20	1.06378e-05	0.00607479	1.00543	1.03992	6.31096
Chr5	4950000	Chr5	22650000	23	2.85963e-07	0.000280383	0.976061	1.03992	6.37711
Chr5	50000	Chr11	22750000	19	2.42823e-11	5.18965e-08	0.993691	1.04208	2.47855
Chr5	20050000	Chr18	22750000	14	1.02514e-06	0.000852822	1.20411	0.936769	2.69986
Chr5	1050000	Chr5	22750000	20	8.15328e-07	0.000699848	0.972329	0.928174	5.29147
Chr5	1150000	Chr5	22750000	19	6.23365e-06	0.00394049	1.02158	0.928174	5.5595
Chr5	2450000	Chr5	22750000	18	5.82703e-06	0.0037285	0.923822	0.928174	5.02749
Chr5	3250000	Chr5	22750000	19	5.39735e-06	0.00349684	1.011	0.928174	5.50192
Chr5	4150000	Chr5	22750000	18	1.21994e-05	0.00678476	0.958978	0.928174	5.31725
Chr5	4750000	Chr5	22750000	18	1.68012e-05	0.00880903	0.951441	0.928174	5.44986
Chr5	4850000	Chr5	22750000	19	6.50791e-06	0.00408463	0.967939	0.928174	5.57688
Chr5	50000	Chr11	22850000	25	7.22178e-16	2.62943e-12	0.993691	1.18175	2.81074
Chr5	950000	Chr5	22850000	20	3.2749e-06	0.00230171	0.994285	0.997108	5.81282
Chr5	1050000	Chr5	22850000	19	8.46238e-06	0.0050535	0.972329	0.997108	5.68447
Chr5	1150000	Chr5	22850000	19	1.65413e-05	0.00869875	1.02158	0.997108	5.9724
Chr5	1850000	Chr5	22850000	20	6.28739e-06	0.00396751	1.04025	0.997108	6.08157
Chr5	2150000	Chr5	22850000	20	4.22396e-06	0.00285388	1.01188	0.997108	5.91569
Chr5	2650000	Chr5	22850000	18	8.00736e-06	0.00484477	0.880815	0.997108	5.14945
Chr5	2750000	Chr5	22850000	18	1.07363e-05	0.00611711	0.900675	0.997108	5.26556
Chr5	2850000	Chr5	22850000	22	1.00511e-07	0.000111137	0.945513	0.997108	5.52769
Chr5	3050000	Chr5	22850000	22	1.27616e-07	0.000137418	0.959094	0.997108	5.60709
Chr5	3250000	Chr5	22850000	26	9.90597e-10	1.65168e-06	1.011	0.997108	5.91054
Chr5	3750000	Chr5	22850000	19	9.64259e-06	0.00560779	0.981661	0.997108	5.73902
Chr5	4450000	Chr5	22850000	20	4.71857e-06	0.00312864	0.99049	0.997108	5.96124
Chr5	5250000	Chr5	22850000	22	1.68001e-06	0.0012991	1.04221	0.997108	6.56957
Chr5	150000	Chr5	22950000	22	1.0769e-07	0.000118174	0.957929	0.988242	5.55048
Chr5	350000	Chr5	22950000	19	1.2193e-05	0.0067818	1.00771	0.988242	5.83892
Chr5	850000	Chr5	22950000	20	1.89749e-06	0.00144204	0.966525	0.988242	5.60029
Chr5	1650000	Chr5	22950000	19	1.57133e-05	0.00834512	1.02682	0.988242	5.94963
Chr5	2150000	Chr5	22950000	19	1.28948e-05	0.00710106	1.01188	0.988242	5.86309
Chr5	2350000	Chr5	22950000	19	4.04165e-06	0.00275048	0.930009	0.988242	5.38871
Chr5	2950000	Chr5	22950000	18	1.87836e-05	0.00964821	0.948724	0.988242	5.49714
Chr5	3350000	Chr5	22950000	19	7.73015e-06	0.00470285	0.974598	0.988242	5.64707
Chr5	5750000	Chr5	22950000	19	1.8402e-05	0.00948687	0.938895	0.988242	6.02006
Chr5	6050000	Chr5	22950000	24	1.67694e-07	0.000175488	1.01928	0.988242	6.67196
Chr5	650000	Chr5	23050000	23	4.07367e-08	4.93416e-05	0.978619	0.992976	5.69752
Chr5	850000	Chr5	23050000	19	7.36319e-06	0.00452146	0.966525	0.992976	5.62711
Chr5	1050000	Chr5	23050000	23	3.63615e-08	4.46093e-05	0.972329	0.992976	5.6609
Chr5	1150000	Chr5	23050000	20	4.56578e-06	0.00304686	1.02158	0.992976	5.94765
Chr5	1250000	Chr5	23050000	21	8.41182e-07	0.000719623	0.994674	0.992976	5.791
Chr5	2250000	Chr5	23050000	19	6.01035e-06	0.00382617	0.952394	0.992976	5.54484
Chr5	5350000	Chr5	23050000	19	1.8951e-05	0.0097207	0.967094	0.992976	6.0333
Chr5	5450000	Chr5	23050000	19	1.66545e-05	0.00874799	0.951895	0.992976	5.97543
Chr5	5750000	Chr5	23050000	22	4.00188e-07	0.000377427	0.938895	0.992976	6.00872
Chr5	12150000	Chr6	23050000	15	2.21341e-09	3.4829e-06	0.743964	1.07649	1.91694
Chr5	150000	Chr5	23150000	19	9.83228e-06	0.00569676	0.957929	1.02327	5.74722
Chr5	1150000	Chr5	23150000	22	5.52701e-07	0.000500497	1.02158	1.02327	6.12911
Chr5	1250000	Chr5	23150000	20	4.79259e-06	0.00317094	0.994674	1.02327	5.96768
Chr5	1350000	Chr5	23150000	22	7.41091e-08	8.4522e-05	0.904801	1.02327	5.42847
Chr5	1850000	Chr5	23150000	23	1.98092e-07	0.000203333	1.04025	1.02327	6.24115
Chr5	1950000	Chr5	23150000	26	1.50738e-09	2.43778e-06	1.00573	1.02327	6.03401
Chr5	2050000	Chr5	23150000	20	6.2331e-06	0.00394045	1.01304	1.02327	6.07789
Chr5	2150000	Chr5	23150000	24	3.07615e-08	3.83922e-05	1.01188	1.02327	6.07091
Chr5	2550000	Chr5	23150000	21	1.08028e-06	0.000891031	0.980921	1.02327	5.88516
Chr5	2750000	Chr5	23150000	19	4.20165e-06	0.00284024	0.900675	1.02327	5.40372
Chr5	3050000	Chr5	23150000	19	9.99654e-06	0.00577511	0.959094	1.02327	5.75421
Chr5	3150000	Chr5	23150000	19	1.04968e-05	0.00600743	0.962538	1.02327	5.77488
Chr5	3350000	Chr5	23150000	19	1.24305e-05	0.00689005	0.974598	1.02327	5.84723
Chr5	3550000	Chr5	23150000	21	1.28823e-06	0.00103676	0.992173	1.02327	5.95267
Chr5	4950000	Chr5	23150000	22	5.03825e-07	0.000461405	0.976061	1.02327	6.09426
Chr5	5350000	Chr5	23150000	20	7.89905e-06	0.0047901	0.967094	1.02327	6.17966
Chr5	5750000	Chr5	23150000	24	3.91204e-08	4.76478e-05	0.938895	1.02327	6.15162
Chr5	250000	Chr5	23250000	19	4.5926e-06	0.00306231	0.921259	1.00682	5.43833
Chr5	350000	Chr5	23250000	19	1.56786e-05	0.00832913	1.00771	1.00682	5.94865
Chr5	750000	Chr5	23250000	21	1.57095e-06	0.001226	1.02149	1.00682	6.03003
Chr5	850000	Chr5	23250000	19	8.90193e-06	0.0052554	0.966525	1.00682	5.70554
Chr5	950000	Chr5	23250000	19	1.30841e-05	0.00718541	0.994285	1.00682	5.86941
Chr5	1550000	Chr5	23250000	20	4.65897e-06	0.00309774	1.00895	1.00682	5.95599
Chr5	1650000	Chr5	23250000	20	5.99599e-06	0.00381885	1.02682	1.00682	6.06145
Chr5	1950000	Chr5	23250000	20	4.44894e-06	0.00298052	1.00573	1.00682	5.93698
Chr5	2350000	Chr5	23250000	19	5.2373e-06	0.00341104	0.930009	1.00682	5.48998
Chr5	4450000	Chr5	23250000	21	1.11989e-06	0.000919605	0.99049	1.00682	5.89889
Chr5	5550000	Chr5	23250000	21	5.18747e-07	0.000473316	0.887622	1.00682	5.61469
Chr5	5650000	Chr5	23250000	22	8.23441e-07	0.000706167	0.987022	1.00682	6.28229
Chr5	25150000	Chr10	23350000	12	4.85297e-06	0.00320364	0.947082	1.00087	2.26887
Chr5	650000	Chr5	23350000	18	1.53599e-05	0.00818915	0.978619	0.943257	5.41225
Chr5	950000	Chr5	23350000	18	1.88604e-05	0.00968075	0.994285	0.943257	5.49889
Chr5	1250000	Chr5	23350000	21	3.75766e-07	0.000356819	0.994674	0.943257	5.50104
Chr5	1550000	Chr5	23350000	22	1.17691e-07	0.000127813	1.00895	0.943257	5.58
Chr5	2350000	Chr5	23350000	22	2.96147e-08	3.70928e-05	0.930009	0.943257	5.14341
Chr5	2650000	Chr5	23350000	23	2.42812e-09	3.79346e-06	0.880815	0.943257	4.87134
Chr5	2850000	Chr5	23350000	19	2.65047e-06	0.00192522	0.945513	0.943257	5.22916
Chr5	3150000	Chr5	23350000	18	1.23822e-05	0.00686723	0.962538	0.943257	5.32331
Chr5	3350000	Chr5	23350000	18	1.45609e-05	0.00784373	0.974598	0.943257	5.39001
Chr5	4350000	Chr5	23350000	20	3.20062e-06	0.0022582	1.04939	0.943257	5.80367
Chr5	450000	Chr5	23450000	20	1.04252e-06	0.000864369	0.919793	0.997408	5.37894
Chr5	1350000	Chr5	23450000	20	8.14862e-07	0.000699619	0.904801	0.997408	5.29127
Chr5	1650000	Chr5	23450000	19	1.77871e-05	0.00922871	1.02682	0.997408	6.00481
Chr5	1750000	Chr5	23450000	23	6.04885e-08	7.04081e-05	0.996473	0.997408	5.82736
Chr5	2450000	Chr5	23450000	19	4.18848e-06	0.00283306	0.923822	0.997408	5.4025
Chr5	2550000	Chr5	23450000	20	2.70003e-06	0.00195653	0.980921	0.997408	5.73642
Chr5	3250000	Chr5	23450000	19	1.44365e-05	0.00778802	1.011	0.997408	5.91231
Chr5	3550000	Chr5	23450000	23	5.60812e-08	6.58179e-05	0.992173	0.997408	5.80222
Chr5	4250000	Chr5	23450000	21	1.065e-06	0.000880053	1.00543	0.997408	5.87974
Chr5	4950000	Chr5	23450000	19	1.23798e-05	0.00686623	0.976061	0.997408	5.84547
Chr5	650000	Chr5	23550000	20	4.34683e-06	0.00292209	0.978619	1.03305	5.92744
Chr5	750000	Chr5	23550000	22	6.43803e-07	0.000570486	1.02149	1.03305	6.18713
Chr5	1150000	Chr5	23550000	20	8.04572e-06	0.00486511	1.02158	1.03305	6.18766
Chr5	1750000	Chr5	23550000	23	1.11371e-07	0.000121723	0.996473	1.03305	6.03558
Chr5	1950000	Chr5	23550000	24	3.27351e-08	4.06387e-05	1.00573	1.03305	6.09166
Chr5	2150000	Chr5	23550000	25	8.86088e-09	1.23546e-05	1.01188	1.03305	6.12891
Chr5	2350000	Chr5	23550000	21	5.45992e-07	0.000494959	0.930009	1.03305	5.63302
Chr5	2550000	Chr5	23550000	25	4.87038e-09	7.18653e-06	0.980921	1.03305	5.94139
Chr5	3450000	Chr5	23550000	22	4.69006e-07	0.000433656	1.00174	1.03305	6.06749
Chr5	3650000	Chr5	23550000	20	6.42003e-06	0.00403935	1.00553	1.03305	6.09046
Chr5	4350000	Chr5	23550000	22	9.93221e-07	0.000829997	1.04939	1.03305	6.35612
Chr5	4650000	Chr5	23550000	19	4.60415e-06	0.00306832	0.894358	1.03305	5.43931
Chr5	4850000	Chr5	23550000	20	4.52128e-06	0.003022	0.967939	1.03305	5.94361
Chr5	5450000	Chr5	23550000	19	1.89752e-05	0.00973086	0.951895	1.03305	6.03388
Chr5	5850000	Chr5	23550000	20	7.95134e-06	0.00481721	0.952573	1.03305	6.18253
Chr5	13250000	Chr12	23650000	191	1.24805e-283	2.05552e-278	-1	-1	0
Chr5	25950000	Chr12	23650000	26	1.77907e-18	8.2985e-15	-1	-1	0
Chr5	250000	Chr5	23650000	18	1.27456e-05	0.0070337	0.921259	0.987711	5.33513
Chr5	750000	Chr5	23650000	22	3.09876e-07	0.000300845	1.02149	0.987711	5.9156
Chr5	1150000	Chr5	23650000	21	1.17148e-06	0.000956374	1.02158	0.987711	5.91611
Chr5	1250000	Chr5	23650000	21	7.74369e-07	0.000669723	0.994674	0.987711	5.76029
Chr5	1850000	Chr5	23650000	20	5.48936e-06	0.00354524	1.04025	0.987711	6.02426
Chr5	2050000	Chr5	23650000	19	1.30017e-05	0.00715045	1.01304	0.987711	5.86667
Chr5	2350000	Chr5	23650000	19	4.0114e-06	0.00273296	0.930009	0.987711	5.38581
Chr5	3250000	Chr5	23650000	27	1.7541e-10	3.28521e-07	1.011	0.987711	5.85483
Chr5	3450000	Chr5	23650000	20	3.18095e-06	0.00224621	1.00174	0.987711	5.80121
Chr5	4350000	Chr5	23650000	21	1.76994e-06	0.00135833	1.04939	0.987711	6.07718
Chr5	5050000	Chr5	23650000	20	5.35449e-06	0.0034745	1.01923	0.987711	6.01383
Chr5	5550000	Chr5	23650000	19	3.94672e-06	0.00269545	0.887622	0.987711	5.37955
Chr5	5650000	Chr5	23650000	19	1.82493e-05	0.00942309	0.987022	0.987711	6.01632
Chr5	750000	Chr5	23750000	26	7.93016e-10	1.34459e-06	1.02149	0.976158	5.84641
Chr5	1050000	Chr5	23750000	20	1.72855e-06	0.00133131	0.972329	0.976158	5.56503
Chr5	1650000	Chr5	23750000	22	2.78165e-07	0.000273501	1.02682	0.976158	5.87688
Chr5	1750000	Chr5	23750000	22	1.69392e-07	0.00017707	0.996473	0.976158	5.70321
Chr5	1850000	Chr5	23750000	21	1.29196e-06	0.00103911	1.04025	0.976158	5.95379
Chr5	2550000	Chr5	23750000	19	7.13426e-06	0.00440521	0.980921	0.976158	5.6142
Chr5	2750000	Chr5	23750000	19	2.16517e-06	0.00161682	0.900675	0.976158	5.15492
Chr5	3250000	Chr5	23750000	19	1.07842e-05	0.00613947	1.011	0.976158	5.78635
Chr5	4850000	Chr5	23750000	19	6.28229e-06	0.00396523	0.967939	0.976158	5.56263
Chr5	5050000	Chr5	23750000	20	4.20561e-06	0.00284249	1.01923	0.976158	5.91391
Chr5	5150000	Chr5	23750000	21	4.05756e-07	0.000382166	0.947949	0.976158	5.52782
Chr5	1250000	Chr5	23850000	25	1.59741e-09	2.57463e-06	0.994674	0.962165	5.61131
Chr5	1550000	Chr5	23850000	19	8.61413e-06	0.00512427	1.00895	0.962165	5.69185
Chr5	2350000	Chr5	23850000	23	9.37199e-09	1.30088e-05	0.930009	0.962165	5.24651
Chr5	3250000	Chr5	23850000	19	8.85651e-06	0.00523554	1.011	0.962165	5.7034
Chr5	3350000	Chr5	23850000	24	4.91056e-09	7.24341e-06	0.974598	0.962165	5.49806
Chr5	1150000	Chr5	23950000	23	1.24614e-07	0.000134534	1.02158	1.01423	6.07497
Chr5	1650000	Chr5	23950000	24	3.41783e-08	4.22416e-05	1.02682	1.01423	6.1061
Chr5	2550000	Chr5	23950000	22	2.45984e-07	0.000245809	0.980921	1.01423	5.83318
Chr5	2750000	Chr5	23950000	19	3.71178e-06	0.00255757	0.900675	1.01423	5.35599
Chr5	5150000	Chr5	23950000	21	6.34251e-07	0.000563181	0.947949	1.01423	5.68713
Chr5	5550000	Chr5	23950000	18	1.61747e-05	0.00854266	0.887622	1.01423	5.43388
Chr5	250000	Chr5	24050000	23	1.51407e-08	2.0197e-05	0.921259	0.997595	5.38852
Chr5	350000	Chr5	24050000	24	1.79019e-08	2.35152e-05	1.00771	0.997595	5.89417
Chr5	550000	Chr5	24050000	19	7.02928e-06	0.00435087	0.958809	0.997595	5.60816
Chr5	750000	Chr5	24050000	20	4.87567e-06	0.00321632	1.02149	0.997595	5.9748
Chr5	1150000	Chr5	24050000	22	3.65326e-07	0.000347943	1.02158	0.997595	5.97532
Chr5	1250000	Chr5	24050000	20	3.31707e-06	0.0023256	0.994674	0.997595	5.81794
Chr5	1650000	Chr5	24050000	23	1.02275e-07	0.000112846	1.02682	0.997595	6.00594
Chr5	1850000	Chr5	24050000	20	6.33141e-06	0.00399207	1.04025	0.997595	6.08454
Chr5	1950000	Chr5	24050000	19	1.34874e-05	0.00736145	1.00573	0.997595	5.88261
Chr5	2350000	Chr5	24050000	22	7.67376e-08	8.72513e-05	0.930009	0.997595	5.43971
Chr5	2550000	Chr5	24050000	20	2.70743e-06	0.00196073	0.980921	0.997595	5.73749
Chr5	3550000	Chr5	24050000	19	1.12218e-05	0.00633676	0.992173	0.997595	5.80331
Chr5	25750000	Chr10	24150000	15	3.09054e-08	3.85573e-05	1.01137	0.969514	2.34698
Chr5	16250000	Chr18	24150000	16	5.98868e-09	8.66246e-06	1.01516	0.986294	2.39655
Chr5	16350000	Chr18	24150000	20	4.03317e-12	9.57718e-09	1.06788	0.986294	2.521
Chr5	16450000	Chr18	24150000	68	5.15074e-73	2.18833e-68	0.991241	0.986294	2.34008
Chr5	16550000	Chr18	24150000	30	5.86162e-23	3.84261e-19	0.999262	0.986294	2.35901
Chr5	16650000	Chr18	24150000	20	1.07089e-12	2.73736e-09	0.990798	0.986294	2.33903
Chr5	18950000	Chr18	24150000	12	9.67499e-06	0.00562425	1.03072	0.986294	2.43327
Chr5	20050000	Chr18	24150000	14	1.849e-06	0.00141105	1.20411	0.986294	2.8426
Chr5	150000	Chr5	24150000	21	5.85744e-07	0.00052585	0.957929	1.00744	5.65831
Chr5	350000	Chr5	24150000	21	1.28714e-06	0.00103616	1.00771	1.00744	5.95235
Chr5	550000	Chr5	24150000	21	5.94236e-07	0.000532184	0.958809	1.00744	5.66351
Chr5	750000	Chr5	24150000	20	5.61518e-06	0.00361357	1.02149	1.00744	6.03377
Chr5	1150000	Chr5	24150000	20	5.62212e-06	0.00361751	1.02158	1.00744	6.03429
Chr5	1750000	Chr5	24150000	19	1.35923e-05	0.00740994	0.996473	1.00744	5.88598
Chr5	1850000	Chr5	24150000	25	9.30566e-09	1.29258e-05	1.04025	1.00744	6.14459
Chr5	1950000	Chr5	24150000	20	4.48902e-06	0.00300466	1.00573	1.00744	5.94067
Chr5	2350000	Chr5	24150000	18	1.86191e-05	0.00958029	0.930009	1.00744	5.49339
Chr5	2450000	Chr5	24150000	19	4.81498e-06	0.00318307	0.923822	1.00744	5.45685
Chr5	3350000	Chr5	24150000	21	7.67033e-07	0.000664412	0.974598	1.00744	5.75677
Chr5	4850000	Chr5	24150000	19	9.15911e-06	0.00538199	0.967939	1.00744	5.71744
Chr5	5350000	Chr5	24150000	19	1.021e-05	0.00587272	0.967094	1.00744	5.76314
Chr5	7050000	Chr5	24150000	23	3.10705e-07	0.00030148	0.973791	1.00744	6.40839
Chr5	25050000	Chr10	24250000	11	1.06871e-05	0.00609595	0.926914	0.926559	2.05569
Chr5	25850000	Chr10	24250000	13	1.53429e-07	0.000162214	0.877851	0.926559	1.94688
Chr5	20050000	Chr18	24250000	13	3.3498e-06	0.00234497	1.20411	0.895501	2.58092
Chr5	250000	Chr5	24250000	18	1.27113e-05	0.00701743	0.921259	0.987506	5.33403
Chr5	350000	Chr5	24250000	21	9.45051e-07	0.000795173	1.00771	0.987506	5.83457
Chr5	750000	Chr5	24250000	19	1.45048e-05	0.00781853	1.02149	0.987506	5.91438
Chr5	850000	Chr5	24250000	23	2.96697e-08	3.71478e-05	0.966525	0.987506	5.59612
Chr5	1050000	Chr5	24250000	19	7.41036e-06	0.00454519	0.972329	0.987506	5.62972
Chr5	1650000	Chr5	24250000	27	2.43306e-10	4.46468e-07	1.02682	0.987506	5.9452
Chr5	2250000	Chr5	24250000	27	4.81738e-11	9.88104e-08	0.952394	0.987506	5.5143
Chr5	2450000	Chr5	24250000	18	1.31799e-05	0.00722822	0.923822	0.987506	5.34887
Chr5	2750000	Chr5	24250000	20	6.54458e-07	0.00057862	0.900675	0.987506	5.21485
Chr5	3250000	Chr5	24250000	21	9.94044e-07	0.000830529	1.011	0.987506	5.85362
Chr5	4250000	Chr5	24250000	19	1.17056e-05	0.0065613	1.00543	0.987506	5.82138
Chr5	4750000	Chr5	24250000	18	1.93025e-05	0.00985589	0.951441	0.987506	5.50878
Chr5	950000	Chr5	24350000	19	1.00642e-05	0.00580716	0.994285	0.987543	5.75706
Chr5	1550000	Chr5	24350000	21	9.63831e-07	0.000808985	1.00895	0.987543	5.84198
Chr5	1850000	Chr5	24350000	24	2.66359e-08	3.37196e-05	1.04025	0.987543	6.02323
Chr5	2050000	Chr5	24350000	23	6.78233e-08	7.80335e-05	1.01304	0.987543	5.86568
Chr5	2550000	Chr5	24350000	20	2.33415e-06	0.00172667	0.980921	0.987543	5.67968
Chr5	2750000	Chr5	24350000	23	8.40805e-09	1.17712e-05	0.900675	0.987543	5.21504
Chr5	3250000	Chr5	24350000	20	3.62728e-06	0.00250868	1.011	0.987543	5.85384
Chr5	3350000	Chr5	24350000	19	7.65539e-06	0.00466631	0.974598	0.987543	5.64307
Chr5	4050000	Chr5	24350000	19	1.00254e-05	0.00578875	0.994003	0.987543	5.75542
Chr5	4650000	Chr5	24350000	18	8.62354e-06	0.00512896	0.894358	0.987543	5.17847
Chr5	5450000	Chr5	24350000	21	4.13252e-07	0.000388375	0.951895	0.987543	5.53423
Chr5	5950000	Chr5	24350000	19	1.27109e-05	0.00701743	0.982574	0.987543	5.85687
Chr5	250000	Chr5	24450000	20	1.04746e-06	0.000867928	0.921259	0.996135	5.38064
Chr5	650000	Chr5	24450000	27	1.04646e-10	2.03841e-07	0.978619	0.996135	5.71565
Chr5	750000	Chr5	24450000	21	1.33357e-06	0.00106747	1.02149	0.996135	5.96606
Chr5	1250000	Chr5	24450000	21	8.83766e-07	0.000750544	0.994674	0.996135	5.80943
Chr5	1450000	Chr5	24450000	21	4.74669e-07	0.000438375	0.955921	0.996135	5.58308
Chr5	2250000	Chr5	24450000	22	1.1166e-07	0.000122008	0.952394	0.996135	5.56249
Chr5	2750000	Chr5	24450000	20	7.46226e-07	0.000649044	0.900675	0.996135	5.26042
Chr5	2950000	Chr5	24450000	20	1.6216e-06	0.00126045	0.948724	0.996135	5.54105
Chr5	3250000	Chr5	24450000	21	1.13727e-06	0.00093204	1.011	0.996135	5.90477
Chr5	5050000	Chr5	24450000	24	2.1476e-08	2.77591e-05	1.01923	0.996135	5.95284
Chr5	5150000	Chr5	24450000	26	2.58664e-10	4.72895e-07	0.947949	0.996135	5.53653
Chr5	5750000	Chr5	24450000	20	1.70233e-06	0.00131355	0.938895	0.996135	5.55928
Chr5	6750000	Chr5	24450000	20	3.07659e-06	0.0021842	0.924822	0.996135	5.78795
Chr5	150000	Chr5	24550000	24	1.56457e-08	2.0814e-05	0.957929	1.04179	5.85124
Chr5	650000	Chr5	24550000	20	4.90887e-06	0.00323551	0.978619	1.04179	5.97762
Chr5	1450000	Chr5	24550000	21	9.56174e-07	0.000803518	0.955921	1.04179	5.83897
Chr5	1550000	Chr5	24550000	21	2.19134e-06	0.00163408	1.00895	1.04179	6.16289
Chr5	2250000	Chr5	24550000	22	2.3525e-07	0.00023637	0.952394	1.04179	5.81743
Chr5	2950000	Chr5	24550000	23	5.48742e-08	6.4509e-05	0.948724	1.04179	5.79501
Chr5	3950000	Chr5	24550000	20	9.4593e-06	0.00552528	1.02464	1.04179	6.25871
Chr5	4850000	Chr5	24550000	19	1.44388e-05	0.00778802	0.967939	1.04179	5.91238
Chr5	5050000	Chr5	24550000	21	2.55589e-06	0.00186618	1.01923	1.04179	6.22568
Chr5	20050000	Chr18	24650000	16	5.51338e-08	6.47687e-05	1.20411	0.979279	2.82238
Chr5	150000	Chr5	24650000	18	1.31593e-05	0.00721931	0.957929	0.952232	5.34823
Chr5	250000	Chr5	24650000	22	2.96231e-08	3.70963e-05	0.921259	0.952232	5.1435
Chr5	1350000	Chr5	24650000	19	1.62337e-06	0.00126152	0.904801	0.952232	5.05161
Chr5	2950000	Chr5	24650000	19	3.17657e-06	0.0022436	0.948724	0.952232	5.29684
Chr5	3150000	Chr5	24650000	19	3.88989e-06	0.00266255	0.962538	0.952232	5.37397
Chr5	3350000	Chr5	24650000	19	4.62762e-06	0.00308102	0.974598	0.952232	5.4413
Chr5	5550000	Chr5	24650000	17	1.77953e-05	0.00923189	0.887622	0.952232	4.9557
Chr5	20050000	Chr18	24750000	14	6.99807e-07	0.000613631	1.20411	0.906318	2.6121
Chr5	150000	Chr5	24750000	18	1.61217e-05	0.00851903	0.957929	0.967236	5.4325
Chr5	250000	Chr5	24750000	18	9.68957e-06	0.00563168	0.921259	0.967236	5.22454
Chr5	650000	Chr5	24750000	19	6.08557e-06	0.00386557	0.978619	0.967236	5.54983
Chr5	850000	Chr5	24750000	20	1.38055e-06	0.00110045	0.966525	0.967236	5.48125
Chr5	1150000	Chr5	24750000	24	1.30259e-08	1.759e-05	1.02158	0.967236	5.79348
Chr5	1450000	Chr5	24750000	19	4.39421e-06	0.00294889	0.955921	0.967236	5.42111
Chr5	1550000	Chr5	24750000	24	1.03436e-08	1.42389e-05	1.00895	0.967236	5.72185
Chr5	1750000	Chr5	24750000	21	5.74129e-07	0.000516778	0.996473	0.967236	5.65109
Chr5	1850000	Chr5	24750000	20	4.05852e-06	0.00275901	1.04025	0.967236	5.89938
Chr5	2250000	Chr5	24750000	23	1.57861e-08	2.09881e-05	0.952394	0.967236	5.40111
Chr5	2350000	Chr5	24750000	19	2.99068e-06	0.002133	0.930009	0.967236	5.27417
Chr5	2450000	Chr5	24750000	18	1.00496e-05	0.00580048	0.923822	0.967236	5.23908
Chr5	2650000	Chr5	24750000	17	1.96334e-05	0.00999158	0.880815	0.967236	4.99518
Chr5	4150000	Chr5	24750000	18	1.63517e-05	0.00862078	0.958978	0.967236	5.43845
Chr5	20050000	Chr18	24850000	13	1.34249e-05	0.00733534	1.20411	1.02238	2.94659
Chr5	450000	Chr5	24850000	19	4.53009e-06	0.00302729	0.919793	1.00743	5.43298
Chr5	750000	Chr5	24850000	20	5.61417e-06	0.0036131	1.02149	1.00743	6.0337
Chr5	1750000	Chr5	24850000	19	1.359e-05	0.00740899	0.996473	1.00743	5.88591
Chr5	1950000	Chr5	24850000	21	1.24852e-06	0.00100963	1.00573	1.00743	5.94059
Chr5	2150000	Chr5	24850000	19	1.67102e-05	0.00877164	1.01188	1.00743	5.97692
Chr5	2750000	Chr5	24850000	20	8.84042e-07	0.000750705	0.900675	1.00743	5.32005
Chr5	4950000	Chr5	24850000	19	1.02632e-05	0.00590031	0.976061	1.00743	5.76534
Chr5	5750000	Chr5	24850000	19	6.02489e-06	0.00383286	0.938895	1.00743	5.54581
Chr5	25850000	Chr17	24950000	11	6.86917e-06	0.00426979	0.877851	0.932389	1.95913
Chr5	20050000	Chr18	24950000	14	1.61562e-06	0.00125653	1.20411	0.974688	2.80915
Chr5	350000	Chr5	24950000	21	3.10283e-07	0.000301131	1.00771	0.919877	5.43499
Chr5	550000	Chr5	24950000	24	1.53922e-09	2.48475e-06	0.958809	0.919877	5.17125
Chr5	750000	Chr5	24950000	19	5.4991e-06	0.00355034	1.02149	0.919877	5.50934
Chr5	1350000	Chr5	24950000	19	9.88422e-07	0.000826608	0.904801	0.919877	4.87997
Chr5	2250000	Chr5	24950000	21	1.25587e-07	0.00013544	0.952394	0.919877	5.13666
Chr5	2550000	Chr5	24950000	19	3.12369e-06	0.00221128	0.980921	0.919877	5.29051
Chr5	2650000	Chr5	24950000	17	1.04919e-05	0.00600517	0.880815	0.919877	4.7506
Chr5	5050000	Chr5	24950000	18	1.87829e-05	0.00964821	1.01923	0.919877	5.49713
Chr5	5150000	Chr5	24950000	20	4.84938e-07	0.000446494	0.947949	0.919877	5.11268
Chr5	5750000	Chr5	24950000	18	6.4131e-06	0.00403576	0.938895	0.919877	5.06385
Chr5	20050000	Chr18	25050000	13	7.62127e-06	0.00464934	1.20411	0.968106	2.79018
Chr5	150000	Chr5	25050000	18	9.2478e-06	0.0054255	0.957929	0.926914	5.20603
Chr5	350000	Chr5	25050000	18	1.78965e-05	0.00927573	1.00771	0.926914	5.47656
Chr5	750000	Chr5	25050000	19	6.11054e-06	0.00387805	1.02149	0.926914	5.55148
Chr5	850000	Chr5	25050000	22	4.24212e-08	5.11387e-05	0.966525	0.926914	5.25274
Chr5	1050000	Chr5	25050000	19	3.07243e-06	0.00218169	0.972329	0.926914	5.28429
Chr5	1250000	Chr5	25050000	18	1.51217e-05	0.00808348	0.994674	0.926914	5.40573
Chr5	1350000	Chr5	25050000	20	2.67282e-07	0.000264183	0.904801	0.926914	4.9173
Chr5	1950000	Chr5	25050000	24	4.39677e-09	6.54269e-06	1.00573	0.926914	5.46582
Chr5	2350000	Chr5	25050000	18	6.25417e-06	0.00395177	0.930009	0.926914	5.05429
Chr5	2650000	Chr5	25050000	20	1.7653e-07	0.000183697	0.880815	0.926914	4.78694
Chr5	3050000	Chr5	25050000	23	8.33024e-09	1.16672e-05	0.959094	0.926914	5.21236
Chr5	3850000	Chr5	25050000	20	4.45955e-06	0.00298703	1.09261	0.926914	5.93796
Chr5	150000	Chr5	25150000	20	8.82173e-07	0.00074953	0.957929	0.947082	5.3193
Chr5	350000	Chr5	25150000	20	1.87483e-06	0.00142766	1.00771	0.947082	5.59573
Chr5	1050000	Chr5	25150000	24	3.4907e-09	5.29179e-06	0.972329	0.947082	5.39927
Chr5	1650000	Chr5	25150000	20	2.47125e-06	0.00181301	1.02682	0.947082	5.70183
Chr5	2150000	Chr5	25150000	20	1.99259e-06	0.00150531	1.01188	0.947082	5.6189
Chr5	2850000	Chr5	25150000	18	1.03372e-05	0.00593416	0.945513	0.947082	5.25036
Chr5	3050000	Chr5	25150000	18	1.2457e-05	0.0069019	0.959094	0.947082	5.32577
Chr5	4350000	Chr5	25150000	22	2.41857e-07	0.000242175	1.04939	0.947082	5.8272
Chr5	5250000	Chr5	25150000	19	1.08079e-05	0.0061506	1.04221	0.947082	5.78728
Chr5	22750000	Chr8	25150000	13	1.38531e-06	0.00110366	0.928174	1.06995	2.37705
Chr5	250000	Chr5	25250000	19	6.76281e-06	0.00421743	0.921259	1.03535	5.59244
Chr5	1350000	Chr5	25250000	19	5.27118e-06	0.00342971	0.904801	1.03535	5.49254
Chr5	1450000	Chr5	25250000	22	2.257e-07	0.000228171	0.955921	1.03535	5.80285
Chr5	1550000	Chr5	25250000	29	2.07676e-11	4.48447e-08	1.00895	1.03535	6.12477
Chr5	2250000	Chr5	25250000	23	5.26661e-08	6.22259e-05	0.952394	1.03535	5.78144
Chr5	2550000	Chr5	25250000	24	2.15936e-08	2.78921e-05	0.980921	1.03535	5.95462
Chr5	2650000	Chr5	25250000	20	9.53415e-07	0.000801351	0.880815	1.03535	5.34693
Chr5	5450000	Chr5	25250000	27	1.32351e-10	2.53354e-07	0.951895	1.03535	5.77842
Chr5	350000	Chr5	25350000	21	2.44824e-07	0.000244852	1.00771	0.906286	5.35469
Chr5	450000	Chr5	25350000	17	1.49792e-05	0.00802404	0.919793	0.906286	4.88753
Chr5	550000	Chr5	25350000	20	4.59851e-07	0.000426373	0.958809	0.906286	5.09485
Chr5	950000	Chr5	25350000	19	3.06484e-06	0.00217748	0.994285	0.906286	5.28336
Chr5	1050000	Chr5	25350000	19	2.23632e-06	0.00166288	0.972329	0.906286	5.16669
Chr5	1150000	Chr5	25350000	18	1.5965e-05	0.00845062	1.02158	0.906286	5.42841
Chr5	1750000	Chr5	25350000	18	1.15487e-05	0.00648833	0.996473	0.906286	5.29499
Chr5	2050000	Chr5	25350000	22	6.43001e-08	7.44033e-05	1.01304	0.906286	5.38304
Chr5	2750000	Chr5	25350000	19	7.45835e-07	0.000648746	0.900675	0.906286	4.78594
Chr5	5350000	Chr5	25350000	20	5.24076e-07	0.000477427	0.967094	0.906286	5.13888
Chr5	20250000	Chr16	25450000	13	6.13012e-06	0.00388812	1.10607	1.03223	2.73278
Chr5	50000	Chr5	25450000	21	1.19056e-07	0.000129133	0.993691	0.87874	5.11971
Chr5	150000	Chr5	25450000	18	4.55261e-06	0.00303944	0.957929	0.87874	4.93546
Chr5	350000	Chr5	25450000	19	2.39606e-06	0.00176513	1.00771	0.87874	5.19194
Chr5	750000	Chr5	25450000	18	1.06671e-05	0.00608715	1.02149	0.87874	5.26296
Chr5	1150000	Chr5	25450000	18	1.06792e-05	0.00609218	1.02158	0.87874	5.26341
Chr5	1250000	Chr5	25450000	18	7.51494e-06	0.00459729	0.994674	0.87874	5.12478
Chr5	1450000	Chr5	25450000	19	1.12869e-06	0.00092626	0.955921	0.87874	4.92511
Chr5	2650000	Chr5	25450000	17	5.87134e-06	0.00375325	0.880815	0.87874	4.53815
Chr5	20050000	Chr18	25550000	21	1.95649e-11	4.24607e-08	1.20411	1.07042	3.08505
Chr5	50000	Chr5	25550000	23	3.39247e-08	4.19593e-05	0.993691	0.967818	5.6387
Chr5	350000	Chr5	25550000	23	4.34236e-08	5.22356e-05	1.00771	0.967818	5.71824
Chr5	850000	Chr5	25550000	18	1.8236e-05	0.0094173	0.966525	0.967818	5.48454
Chr5	1050000	Chr5	25550000	22	9.74412e-08	0.000108092	0.972329	0.967818	5.51748
Chr5	1150000	Chr5	25550000	26	6.66588e-10	1.14463e-06	1.02158	0.967818	5.79696
Chr5	50000	Chr7	25550000	15	3.29561e-08	4.08674e-05	0.993691	0.991726	2.35878
Chr5	50000	Chr5	25650000	28	7.91495e-13	2.05828e-09	0.993691	0.84984	4.95133
Chr5	250000	Chr5	25650000	20	9.1831e-08	0.000102559	0.921259	0.84984	4.59042
Chr5	350000	Chr5	25650000	27	6.15514e-12	1.43004e-08	1.00771	0.84984	5.02118
Chr5	450000	Chr5	25650000	27	7.9617e-13	2.07003e-09	0.919793	0.84984	4.58312
Chr5	1150000	Chr5	25650000	20	4.53645e-07	0.000421351	1.02158	0.84984	5.0903
Chr5	50000	Chr7	25650000	17	9.74631e-11	1.90758e-07	0.993691	0.872273	2.07467
Chr5	150000	Chr7	25650000	14	2.93059e-08	3.67577e-05	0.957929	0.872273	2
Chr5	25850000	Chr7	25650000	12	5.5757e-07	0.000504221	0.877851	0.872273	1.83281
Chr5	20050000	Chr18	25750000	15	3.46051e-07	0.000331764	1.20411	0.986407	2.84292
Chr5	50000	Chr5	25750000	31	3.11059e-13	8.45495e-10	0.993691	1.01137	5.89246
Chr5	150000	Chr5	25750000	25	2.03102e-09	3.21639e-06	0.957929	1.01137	5.6804
Chr5	250000	Chr5	25750000	22	8.24544e-08	9.31006e-05	0.921259	1.01137	5.46295
Chr5	350000	Chr5	25750000	31	4.43304e-13	1.18658e-09	1.00771	1.01137	5.97559
Chr5	650000	Chr5	25750000	21	8.68905e-07	0.000739782	0.978619	1.01137	5.80309
Chr5	750000	Chr5	25750000	21	1.68352e-06	0.00130152	1.02149	1.01137	6.05733
Chr5	950000	Chr5	25750000	20	4.02485e-06	0.00274112	0.994285	1.01137	5.89598
Chr5	1550000	Chr5	25750000	19	1.6938e-05	0.00886646	1.00895	1.01137	5.98295
Chr5	20050000	Chr18	25850000	20	9.82963e-11	1.92361e-07	1.20411	1.05112	3.02943
Chr5	50000	Chr5	25850000	28	1.67815e-12	4.17364e-09	0.993691	0.877851	5.11453
Chr5	150000	Chr5	25850000	26	2.26473e-11	4.86439e-08	0.957929	0.877851	4.93047
Chr5	250000	Chr5	25850000	27	1.71385e-12	4.25924e-09	0.921259	0.877851	4.74173
Chr5	350000	Chr5	25850000	22	3.4181e-08	4.22416e-05	1.00771	0.877851	5.18668
Chr5	450000	Chr5	25850000	20	1.48629e-07	0.000157539	0.919793	0.877851	4.73418
Chr5	650000	Chr5	25850000	20	3.86343e-07	0.000365611	0.978619	0.877851	5.03696
Chr5	950000	Chr5	25850000	21	1.1826e-07	0.000128358	0.994285	0.877851	5.11759
Chr5	1050000	Chr5	25850000	19	1.42022e-06	0.00112737	0.972329	0.877851	5.00459
Chr5	1350000	Chr5	25850000	18	2.07522e-06	0.00155916	0.904801	0.877851	4.65702
Chr5	2050000	Chr5	25850000	19	2.54506e-06	0.00185949	1.01304	0.877851	5.21414
Chr5	2950000	Chr5	25850000	17	1.48105e-05	0.00795212	0.948724	0.877851	4.88309
Chr5	3050000	Chr5	25850000	18	4.56501e-06	0.0030465	0.959094	0.877851	4.93646
Chr5	20050000	Chr18	25950000	14	4.37914e-07	0.000408703	1.20411	0.870542	2.50899
Chr5	13250000	Chr15	26150000	30	8.76924e-23	5.68999e-19	-1	-1	0
Chr5	20050000	Chr18	26250000	12	6.34796e-06	0.0040008	1.20411	0.808856	2.33121
Chr5	20050000	Chr18	26650000	18	7.98352e-10	1.35295e-06	1.20411	0.943906	2.72043
Chr5	20050000	Chr18	26850000	15	9.55485e-06	0.00556841	1.20411	1.30142	3.75082
Chr5	25050000	Chr17	26950000	12	2.75603e-06	0.0019902	0.926914	0.966347	2.14396
Chr5	20050000	Chr18	26950000	16	3.42867e-07	0.000329173	1.20411	1.12489	3.24206
Chr5	25650000	Chr8	27050000	11	8.14124e-06	0.00491196	0.84984	0.981047	1.99559
Chr5	20050000	Chr18	27150000	13	1.06225e-05	0.00606792	1.20411	0.999484	2.88062
Chr5	20050000	Chr18	27250000	26	1.47894e-16	5.77965e-13	1.20411	1.00258	2.88954
Chr5	25250000	Chr6	27350000	23	2.17165e-14	6.75472e-11	1.03535	1.08327	2.68451
Chr5	20050000	Chr18	27450000	19	2.04963e-11	4.43163e-08	1.20411	0.851281	2.45348
Chr5	25350000	Chr8	27450000	11	4.97268e-06	0.00326933	0.906286	0.872166	1.89195
Chr5	20050000	Chr18	27550000	18	3.38718e-09	5.14713e-06	1.20411	1.03728	2.98955
Chr5	13250000	Chr18	27750000	76	3.20709e-84	1.75345e-79	-1	-1	0
Chr5	20050000	Chr18	27850000	21	2.9748e-12	7.17637e-09	1.20411	0.96529	2.78206
Chr5	18950000	Chr18	27950000	24	3.6459e-16	1.36816e-12	1.03072	0.996668	2.45886
Chr5	20050000	Chr18	28050000	13	1.33009e-05	0.00728203	1.20411	1.02146	2.94394
Chr5	150000	Chr8	28050000	13	9.75797e-07	0.000817331	0.957929	1.00379	2.30154
Chr5	350000	Chr15	28150000	13	1.97121e-06	0.00149203	1.00771	1.01827	2.45607
Chr5	18950000	Chr18	28150000	14	2.55201e-07	0.000253482	1.03072	0.971263	2.39619
Chr5	20050000	Chr18	28150000	13	7.88496e-06	0.00478351	1.20411	0.971263	2.79928
Chr5	20050000	Chr18	28250000	30	8.17868e-21	4.61149e-17	1.20411	0.979469	2.82293
Chr5	150000	Chr8	28250000	13	5.75309e-07	0.000517701	0.957929	0.956457	2.19302
Chr5	250000	Chr8	28250000	13	3.74106e-07	0.000355442	0.921259	0.956457	2.10907
Chr5	25750000	Chr8	28250000	12	5.93445e-06	0.0037849	1.01137	0.956457	2.31538
Chr5	25850000	Chr8	28250000	11	8.68586e-06	0.00515683	0.877851	0.956457	2.0097
Chr5	20050000	Chr18	28350000	23	1.85741e-13	5.18277e-10	1.20411	1.03531	2.98388
Chr5	50000	Chr8	28350000	13	6.95746e-08	7.98212e-05	0.993691	0.763083	1.81496
Chr5	150000	Chr8	28350000	10	1.52717e-05	0.00814766	0.957929	0.763083	1.74964
Chr5	25350000	Chr8	28350000	13	2.43462e-08	3.10864e-05	0.906286	0.763083	1.65532
Chr5	25750000	Chr8	28350000	13	8.49451e-08	9.56296e-05	1.01137	0.763083	1.84726
Chr5	25850000	Chr8	28350000	22	6.23722e-18	2.75431e-14	0.877851	0.763083	1.60338
Chr5	20050000	Chr18	28450000	19	1.45556e-10	2.76412e-07	1.20411	0.958379	2.76214
Chr5	20050000	Chr18	28550000	23	2.25411e-14	6.99652e-11	1.20411	0.933144	2.68941
Chr5	20050000	Chr18	28750000	22	7.1518e-15	2.34362e-11	1.20411	0.78886	2.27357
Chr5	20050000	Chr18	28850000	31	1.28971e-22	8.26785e-19	1.20411	0.920835	2.65394
Chr5	20050000	Chr18	28950000	27	8.15755e-18	3.56339e-14	1.20411	0.975732	2.81216
Chr5	20050000	Chr18	29050000	34	9.75746e-25	7.21961e-21	1.20411	1.00324	2.89144
Chr5	2750000	Chr17	29150000	11	1.04408e-05	0.0059815	0.900675	0.951124	2.05045
Chr5	20050000	Chr18	29150000	26	2.48454e-17	1.0423e-13	1.20411	0.928787	2.67686
Chr5	20050000	Chr18	29250000	29	2.60274e-21	1.5169e-17	1.20411	0.857701	2.47198
Chr5	20050000	Chr18	29350000	32	3.92774e-23	2.6004e-19	1.20411	0.962615	2.77435
Chr5	20050000	Chr18	29450000	95	4.2995e-111	3.24054e-106	1.20411	0.887464	2.55776
Chr5	20050000	Chr14	29550000	28	1.45125e-19	7.42347e-16	1.20411	0.911554	2.62719
Chr5	250000	Chr17	29550000	11	1.65458e-05	0.00870039	0.921259	0.97812	2.15684
Chr5	20050000	Chr18	29550000	29	2.05127e-21	1.20498e-17	1.20411	0.850066	2.44997
Chr5	20050000	Chr18	29650000	41	6.2416e-33	7.32332e-29	1.20411	0.981645	2.8292
Chr5	150000	Chr17	29750000	14	1.17186e-07	0.000127368	0.957929	0.97868	2.24398
Chr5	25350000	Chr17	29750000	11	1.43352e-05	0.00774182	0.906286	0.97868	2.123
Chr5	25750000	Chr17	29750000	13	1.33641e-06	0.00106936	1.01137	0.97868	2.36917
Chr5	25850000	Chr17	29750000	15	5.57467e-09	8.11977e-06	0.877851	0.97868	2.05639
Chr5	20050000	Chr18	29750000	23	4.77511e-14	1.43216e-10	1.20411	0.968141	2.79028
Chr5	50000	Chr17	29850000	20	2.55232e-14	7.87448e-11	0.993691	0.799055	1.90052
Chr5	350000	Chr17	29850000	11	5.90488e-06	0.00376946	1.00771	0.799055	1.92733
Chr5	25650000	Chr17	29850000	10	8.17198e-06	0.0049261	0.84984	0.799055	1.62539
Chr5	25850000	Chr17	29850000	18	3.59107e-13	9.6938e-10	0.877851	0.799055	1.67897
Chr5	20050000	Chr18	29950000	20	2.40173e-11	5.1355e-08	1.20411	0.968659	2.79177
Chr5	20050000	Chr18	30150000	18	1.55914e-09	2.51539e-06	1.20411	0.98587	2.84138
Chr5	20050000	Chr18	30350000	16	1.39558e-08	1.87509e-05	1.20411	0.884521	2.54928
Chr5	20050000	Chr18	30450000	20	2.31155e-11	4.95617e-08	1.20411	0.966526	2.78563
Chr5	20050000	Chr18	30550000	21	5.63781e-13	1.49111e-09	1.20411	0.882185	2.54255
Chr5	20950000	Chr18	30550000	10	1.70957e-05	0.00893795	0.839774	0.882185	1.77324
Chr5	20050000	Chr18	30650000	21	1.41045e-12	3.55288e-09	1.20411	0.92695	2.67156
Chr5	13250000	Chr14	30850000	67	6.45718e-71	2.5791e-66	-1	-1	0
Chr5	20050000	Chr18	30850000	19	7.47808e-11	1.49053e-07	1.20411	0.920345	2.65253
Chr5	20050000	Chr18	30950000	22	5.56487e-12	1.29991e-08	1.20411	1.11139	3.20314
Chr5	20050000	Chr18	31050000	20	3.54845e-11	7.41976e-08	1.20411	0.990724	2.85537
Chr5	13250000	Chr16	31150000	13	1.49297e-06	0.00117571	-1	-1	0
Chr5	20050000	Chr18	31150000	19	1.18191e-10	2.27752e-07	1.20411	0.946294	2.72731
Chr5	20050000	Chr18	31250000	14	7.02969e-07	0.00061608	1.20411	0.906671	2.61312
Chr5	50000	Chr14	31350000	13	1.02204e-06	0.000850566	0.993691	0.971788	2.31136
Chr5	20050000	Chr18	31350000	16	6.13441e-08	7.1321e-05	1.20411	0.987134	2.84502
Chr5	50000	Chr14	31450000	21	3.30819e-14	1.00852e-10	0.993691	0.919018	2.18585
Chr5	20050000	Chr18	31450000	17	7.68512e-09	1.08513e-05	1.20411	0.968156	2.79033
Chr5	20050000	Chr18	31650000	13	3.9353e-06	0.00268894	1.20411	0.909188	2.62037
Chr5	50000	Chr18	31750000	11	1.4905e-05	0.00799167	0.993691	0.896437	2.13214
Chr5	20050000	Chr18	31750000	22	8.86496e-14	2.5715e-10	1.20411	0.896437	2.58362
Chr5	50000	Chr18	31850000	19	5.98594e-13	1.57755e-09	0.993691	0.837014	1.9908
Chr5	20050000	Chr18	31850000	21	2.11551e-13	5.86981e-10	1.20411	0.837014	2.41236
Chr5	20050000	Chr18	31950000	19	1.16331e-11	2.61046e-08	1.20411	0.822932	2.37177
Chr5	23950000	Chr15	32250000	13	1.31663e-06	0.00105562	1.01423	0.974579	2.36592
Chr5	8850000	Chr6	33050000	15	2.07801e-07	0.000212231	1.06423	1.07115	2.72854
Chr5	16550000	Chr6	33450000	13	4.4043e-06	0.00295492	0.999262	1.10728	2.64838
Chr5	23950000	Chr19	34750000	12	1.37653e-05	0.00749046	1.01423	1.03924	2.52289
Chr5	25850000	Chr15	35250000	12	2.79814e-06	0.00201625	0.877851	1.0219	2.1472
Chr5	150000	Chr15	35450000	13	2.58117e-07	0.000256016	0.957929	0.889585	2.03969
Chr5	25750000	Chr15	35450000	11	1.63145e-05	0.00860591	1.01137	0.889585	2.15349
Chr5	50000	Chr15	35550000	21	1.45317e-15	5.14217e-12	0.993691	0.780193	1.85566
Chr5	150000	Chr15	35550000	11	2.94753e-06	0.00210659	0.957929	0.780193	1.78887
Chr5	25850000	Chr15	35550000	14	2.52841e-09	3.94e-06	0.877851	0.780193	1.63933
Chr5	22950000	Chr19	35550000	13	1.04181e-06	0.00086389	0.988242	0.978867	2.31543
Chr5	23950000	Chr19	36150000	18	1.4581e-10	2.76855e-07	1.01423	1.00474	2.43913
Chr5	23950000	Chr19	36250000	16	1.17026e-08	1.59539e-05	1.01423	1.03664	2.51658
Chr5	23950000	Chr19	36350000	39	6.55666e-35	8.45931e-31	1.01423	0.889568	2.15954
Chr5	23950000	Chr19	36450000	14	2.5147e-07	0.000250672	1.01423	0.985817	2.3932
Chr5	25350000	Chr19	36550000	11	1.82861e-05	0.00943842	0.906286	1.00534	2.18083
Chr5	24350000	Chr19	36750000	16	6.57764e-09	9.41312e-06	0.987543	1.02082	2.41295
Chr5	24450000	Chr19	36750000	16	7.40907e-09	1.04927e-05	0.996135	1.02082	2.43395
Chr5	23950000	Chr19	36950000	13	1.18774e-06	0.000967518	1.01423	0.965362	2.34354
Chr5	24650000	Chr19	36950000	12	3.57386e-06	0.00247686	0.952232	0.965362	2.20028
Chr5	22950000	Chr19	37550000	12	6.62806e-06	0.00414794	0.988242	0.989855	2.34142
Chr5	25250000	Chr19	37550000	12	1.04711e-05	0.00599606	1.03535	0.989855	2.45302
Chr5	25550000	Chr19	37650000	11	1.20762e-05	0.00672838	0.967818	0.899353	2.08338
Chr5	25850000	Chr19	37650000	11	4.91834e-06	0.00324	0.877851	0.899353	1.88971
Chr5	50000	Chr19	37750000	12	4.04181e-06	0.00275048	0.993691	0.936556	2.22756
Chr5	150000	Chr19	37750000	12	2.80066e-06	0.00201783	0.957929	0.936556	2.14739
Chr5	550000	Chr19	37750000	12	2.82661e-06	0.00203368	0.958809	0.936556	2.14937
Chr5	25650000	Chr19	37750000	16	2.40934e-10	4.42298e-07	0.84984	0.936556	1.90509
Chr5	25850000	Chr19	37750000	12	1.15706e-06	0.000946506	0.877851	0.936556	1.96788
Chr5	25550000	Chr19	37850000	14	1.53996e-07	0.000162776	0.967818	0.991166	2.29607
Chr5	25850000	Chr19	37850000	11	1.20365e-05	0.00671161	0.877851	0.991166	2.08263
Chr5	150000	Chr19	37950000	12	2.0273e-06	0.00152841	0.957929	0.906993	2.07961
Chr5	250000	Chr19	37950000	11	8.30821e-06	0.00497825	0.921259	0.906993	2
Chr5	25750000	Chr19	37950000	14	9.0333e-08	0.000101056	1.01137	0.906993	2.19563
Chr5	25850000	Chr19	37950000	13	1.2073e-07	0.000130731	0.877851	0.906993	1.90576
Chr5	25950000	Chr19	38050000	30	8.76924e-23	5.68999e-19	-1	-1	0
Chr5	550000	Chr6	45450000	11	1.68214e-05	0.00881715	0.958809	0.94153	2.16078
Chr5	25250000	Chr6	45550000	12	1.19035e-05	0.00665121	1.03535	1.00295	2.48547
Chr5	23950000	Chr6	45750000	12	8.43345e-06	0.00503886	1.01423	0.988381	2.39942
Chr5	25450000	Chr6	45750000	14	4.68241e-08	5.59802e-05	0.87874	0.988381	2.07888
Chr5	50000	Chr6	45850000	11	1.19317e-05	0.00666284	0.993691	0.874782	2.08063
Chr5	150000	Chr6	45850000	13	2.14101e-07	0.000217916	0.957929	0.874782	2.00575
Chr5	25850000	Chr6	45850000	13	8.02947e-08	9.09006e-05	0.877851	0.874782	1.83808
Chr6	50000	Chr10	50000	13	4.92594e-06	0.00324389	1.01908	1.09731	2.67659
Chr6	50000	Chr11	50000	19	6.83173e-13	1.78773e-09	1.01908	0.822489	2.00624
Chr6	250000	Chr11	50000	20	4.00915e-14	1.21224e-10	0.989663	0.822489	1.94833
Chr6	650000	Chr11	50000	12	9.95877e-07	0.000831738	0.985028	0.822489	1.9392
Chr6	45650000	Chr11	50000	11	3.13172e-06	0.00221638	0.914561	0.822489	1.80048
Chr6	45750000	Chr11	50000	13	1.52482e-07	0.000161303	0.988381	0.822489	1.9458
Chr6	45850000	Chr11	50000	14	4.66905e-09	6.9137e-06	0.874782	0.822489	1.72216
Chr6	50000	Chr12	50000	53	3.64737e-52	9.31272e-48	1.01908	0.942979	2.30014
Chr6	150000	Chr12	50000	29	2.67933e-22	1.67183e-18	1.00586	0.942979	2.27031
Chr6	250000	Chr12	50000	15	1.63516e-08	2.16558e-05	0.989663	0.942979	2.23375
Chr6	350000	Chr12	50000	12	5.2725e-06	0.00343023	1.01365	0.942979	2.2879
Chr6	1350000	Chr12	50000	11	1.90781e-05	0.00977127	0.970766	0.942979	2.19109
Chr6	45750000	Chr12	50000	14	1.09262e-07	0.000119721	0.988381	0.942979	2.23085
Chr6	45850000	Chr12	50000	11	7.38091e-06	0.00453088	0.874782	0.942979	1.97445
Chr6	50000	Chr15	50000	24	2.54867e-16	9.72835e-13	1.01908	0.99153	2.41857
Chr6	250000	Chr15	50000	12	6.83579e-06	0.0042542	0.989663	0.99153	2.34876
Chr6	550000	Chr15	50000	12	8.81813e-06	0.00521794	1.01562	0.99153	2.41035
Chr6	1150000	Chr15	50000	13	4.45651e-07	0.000414965	0.90286	0.99153	2.14275
Chr6	45750000	Chr15	50000	16	4.45582e-09	6.62538e-06	0.988381	0.99153	2.34571
Chr6	45850000	Chr15	50000	13	3.14193e-07	0.000304372	0.874782	0.99153	2.07611
Chr6	50000	Chr16	50000	41	1.112e-36	1.56484e-32	1.01908	0.927052	2.26129
Chr6	150000	Chr16	50000	19	4.18508e-12	9.92025e-09	1.00586	0.927052	2.23197
Chr6	45650000	Chr16	50000	11	9.49794e-06	0.00554157	0.914561	0.927052	2.02937
Chr6	45850000	Chr16	50000	23	2.5474e-17	1.06665e-13	0.874782	0.927052	1.9411
Chr6	50000	Chr18	50000	45	5.23495e-40	8.61121e-36	1.01908	1.0222	2.49337
Chr6	150000	Chr18	50000	29	2.31276e-21	1.35263e-17	1.00586	1.0222	2.46104
Chr6	350000	Chr18	50000	14	3.82426e-07	0.000362341	1.01365	1.0222	2.4801
Chr6	450000	Chr18	50000	12	5.3426e-06	0.00346865	0.936345	1.0222	2.29095
Chr6	1450000	Chr18	50000	12	5.57375e-06	0.00359055	0.940354	1.0222	2.30076
Chr6	42850000	Chr18	50000	11	1.43338e-05	0.00774139	0.867694	1.0222	2.12298
Chr6	43750000	Chr18	50000	12	1.59109e-05	0.00842831	1.04667	1.0222	2.56088
Chr6	44550000	Chr18	50000	14	1.10918e-07	0.000121297	0.912932	1.0222	2.23366
Chr6	45050000	Chr18	50000	13	7.78431e-07	0.000672669	0.921394	1.0222	2.25437
Chr6	45250000	Chr18	50000	12	7.83002e-06	0.00475423	0.973298	1.0222	2.38136
Chr6	45550000	Chr18	50000	20	2.50581e-12	6.10682e-09	1.00295	1.0222	2.45391
Chr6	45650000	Chr18	50000	19	4.36881e-12	1.03337e-08	0.914561	1.0222	2.23765
Chr6	45750000	Chr18	50000	31	9.06531e-24	6.24669e-20	0.988381	1.0222	2.41826
Chr6	45850000	Chr18	50000	50	1.34876e-49	3.1184e-45	0.874782	1.0222	2.14032
Chr6	50000	Chr7	50000	51	1.94796e-43	3.70183e-39	1.01908	1.25516	3.06163
Chr6	150000	Chr7	50000	35	3.32086e-25	2.54317e-21	1.00586	1.25516	3.02192
Chr6	250000	Chr7	50000	19	4.83428e-10	8.47461e-07	0.989663	1.25516	2.97325
Chr6	350000	Chr7	50000	17	2.67755e-08	3.38866e-05	1.01365	1.25516	3.04533
Chr6	550000	Chr7	50000	19	7.34565e-10	1.25265e-06	1.01562	1.25516	3.05123
Chr6	750000	Chr7	50000	14	1.61187e-06	0.0012539	0.93485	1.25516	2.80858
Chr6	1650000	Chr7	50000	14	1.14744e-06	0.000939449	0.907513	1.25516	2.72645
Chr6	45150000	Chr7	50000	14	5.00652e-06	0.00328705	1.03364	1.25516	3.10537
Chr6	45450000	Chr7	50000	15	3.25151e-07	0.000313643	0.94153	1.25516	2.82865
Chr6	45550000	Chr7	50000	18	3.81701e-09	5.73692e-06	1.00295	1.25516	3.01317
Chr6	45650000	Chr7	50000	13	6.48861e-06	0.00407405	0.914561	1.25516	2.74762
Chr6	45750000	Chr7	50000	20	6.97176e-11	1.39608e-07	0.988381	1.25516	2.9694
Chr6	45850000	Chr7	50000	21	1.04164e-12	2.6677e-09	0.874782	1.25516	2.62811
Chr6	50000	Chr8	50000	24	3.79311e-17	1.56566e-13	1.01908	0.90851	2.21606
Chr6	150000	Chr8	50000	11	1.8784e-05	0.00964821	1.00586	0.90851	2.18732
Chr6	44750000	Chr8	50000	11	1.16203e-05	0.00652349	0.954031	0.90851	2.07461
Chr6	50000	Chr9	50000	24	6.69581e-17	2.70356e-13	1.01908	0.932447	2.27445
Chr6	150000	Chr9	50000	21	5.47699e-14	1.63057e-10	1.00586	0.932447	2.24495
Chr6	350000	Chr9	50000	13	8.09065e-07	0.000695223	1.01365	0.932447	2.26234
Chr6	45850000	Chr9	50000	16	3.41304e-10	6.1314e-07	0.874782	0.932447	1.9524
Chr6	50000	Chr11	150000	26	4.27431e-19	2.09407e-15	1.01908	0.924139	2.25419
Chr6	150000	Chr11	150000	17	2.77945e-10	5.0558e-07	1.00586	0.924139	2.22495
Chr6	250000	Chr11	150000	14	8.71751e-08	9.78594e-05	0.989663	0.924139	2.18912
Chr6	45150000	Chr11	150000	14	1.46458e-07	0.000155447	1.03364	0.924139	2.28639
Chr6	45550000	Chr11	150000	13	6.53092e-07	0.000577796	1.00295	0.924139	2.21851
Chr6	45750000	Chr11	150000	12	3.35287e-06	0.00234662	0.988381	0.924139	2.18628
Chr6	45850000	Chr11	150000	13	1.43254e-07	0.000152508	0.874782	0.924139	1.935
Chr6	50000	Chr12	150000	21	1.07715e-13	3.09224e-10	1.01908	0.954015	2.32706
Chr6	150000	Chr12	150000	22	8.75437e-15	2.84501e-11	1.00586	0.954015	2.29688
Chr6	350000	Chr12	150000	12	5.91665e-06	0.00377571	1.01365	0.954015	2.31467
Chr6	450000	Chr12	150000	12	2.68167e-06	0.00194513	0.936345	0.954015	2.13814
Chr6	550000	Chr12	150000	14	1.73413e-07	0.000180736	1.01562	0.954015	2.31915
Chr6	45750000	Chr12	150000	13	7.88266e-07	0.000680023	0.988381	0.954015	2.25696
Chr6	45850000	Chr12	150000	17	5.50336e-11	1.11764e-07	0.874782	0.954015	1.99756
Chr6	50000	Chr14	150000	30	2.77145e-21	1.61241e-17	1.01908	1.11237	2.71333
Chr6	250000	Chr14	150000	16	2.18726e-08	2.82197e-05	0.989663	1.11237	2.63502
Chr6	350000	Chr14	150000	14	1.02091e-06	0.00084973	1.01365	1.11237	2.69889
Chr6	1050000	Chr14	150000	12	1.96166e-05	0.00998534	0.982916	1.11237	2.61705
Chr6	45850000	Chr14	150000	14	1.82474e-07	0.000189292	0.874782	1.11237	2.32914
Chr6	150000	Chr15	150000	16	3.90885e-09	5.86768e-06	1.00586	0.965108	2.32359
Chr6	45850000	Chr15	150000	11	9.13576e-06	0.00537039	0.874782	0.965108	2.02079
Chr6	50000	Chr16	150000	23	4.78997e-16	1.7753e-12	1.01908	0.915043	2.232
Chr6	150000	Chr16	150000	18	2.91402e-11	6.15688e-08	1.00586	0.915043	2.20305
Chr6	45450000	Chr16	150000	11	1.09983e-05	0.00623424	0.94153	0.915043	2.06215
Chr6	45750000	Chr16	150000	12	3.03652e-06	0.00216035	0.988381	0.915043	2.16476
Chr6	45850000	Chr16	150000	17	2.92389e-11	6.1748e-08	0.874782	0.915043	1.91596
Chr6	50000	Chr18	150000	13	1.56497e-06	0.00122219	1.01908	0.985566	2.40402
Chr6	150000	Chr18	150000	15	3.55627e-08	4.37459e-05	1.00586	0.985566	2.37284
Chr6	450000	Chr18	150000	13	6.22573e-07	0.000553992	0.936345	0.985566	2.20885
Chr6	45550000	Chr18	150000	15	3.42662e-08	4.23267e-05	1.00295	0.985566	2.36597
Chr6	45650000	Chr18	150000	11	1.65888e-05	0.00871891	0.914561	0.985566	2.15746
Chr6	45750000	Chr18	150000	22	1.17821e-14	3.78017e-11	0.988381	0.985566	2.3316
Chr6	45850000	Chr18	150000	16	7.46444e-10	1.27144e-06	0.874782	0.985566	2.06362
Chr6	50000	Chr19	150000	18	7.06466e-10	1.20751e-06	1.01908	1.10649	2.69899
Chr6	50000	Chr7	150000	29	6.54987e-20	3.43334e-16	1.01908	1.14478	2.79237
Chr6	150000	Chr7	150000	19	1.40465e-10	2.67506e-07	1.00586	1.14478	2.75615
Chr6	250000	Chr7	150000	15	1.92404e-07	0.000198283	0.989663	1.14478	2.71177
Chr6	350000	Chr7	150000	14	1.41942e-06	0.00112686	1.01365	1.14478	2.77751
Chr6	450000	Chr7	150000	14	5.68212e-07	0.00051245	0.936345	1.14478	2.56567
Chr6	550000	Chr7	150000	16	4.56514e-08	5.4723e-05	1.01562	1.14478	2.78288
Chr6	45050000	Chr7	150000	12	1.38616e-05	0.00753426	0.921394	1.14478	2.5247
Chr6	45550000	Chr7	150000	14	1.25685e-06	0.00101563	1.00295	1.14478	2.74817
Chr6	45850000	Chr7	150000	17	8.39015e-10	1.41521e-06	0.874782	1.14478	2.39698
Chr6	150000	Chr8	150000	13	7.86912e-07	0.000678943	1.00586	0.937286	2.2566
Chr6	45850000	Chr8	150000	11	6.98007e-06	0.00432663	0.874782	0.937286	1.96253
Chr6	50000	Chr9	150000	12	4.6027e-06	0.00306792	1.01908	0.925217	2.25682
Chr6	150000	Chr9	150000	17	2.82818e-10	5.14235e-07	1.00586	0.925217	2.22755
Chr6	44650000	Chr9	150000	11	1.91318e-05	0.00979219	0.98971	0.925217	2.19177
Chr6	45750000	Chr9	150000	12	3.39221e-06	0.00236906	0.988381	0.925217	2.18883
Chr6	45850000	Chr9	150000	13	1.4514e-07	0.000154245	0.874782	0.925217	1.93726
Chr6	50000	Chr11	250000	13	1.97894e-06	0.00149677	1.01908	1.00727	2.45697
Chr6	250000	Chr11	250000	13	1.44308e-06	0.00114231	0.989663	1.00727	2.38605
Chr6	45650000	Chr11	250000	12	3.65091e-06	0.00252227	0.914561	1.00727	2.20498
Chr6	45750000	Chr11	250000	13	1.42298e-06	0.00112922	0.988381	1.00727	2.38295
Chr6	50000	Chr14	250000	15	1.16985e-07	0.000127181	1.01908	1.06847	2.60624
Chr6	150000	Chr14	250000	18	3.35227e-10	6.03359e-07	1.00586	1.06847	2.57244
Chr6	350000	Chr14	250000	12	1.79048e-05	0.00927912	1.01365	1.06847	2.59237
Chr6	550000	Chr14	250000	13	3.58402e-06	0.00248222	1.01562	1.06847	2.59738
Chr6	45650000	Chr14	250000	13	1.16269e-06	0.000950071	0.914561	1.06847	2.33894
Chr6	45750000	Chr14	250000	12	1.40238e-05	0.00760683	0.988381	1.06847	2.52773
Chr6	50000	Chr16	250000	14	1.70489e-07	0.000178119	1.01908	0.949411	2.31583
Chr6	350000	Chr18	250000	12	8.14934e-06	0.00491573	1.01365	0.985499	2.39106
Chr6	450000	Chr18	250000	12	3.71293e-06	0.00255796	0.936345	0.985499	2.2087
Chr6	45350000	Chr18	250000	13	3.70297e-07	0.000352049	0.893283	0.985499	2.10712
Chr6	45550000	Chr18	250000	15	3.42364e-08	4.22938e-05	1.00295	0.985499	2.36581
Chr6	45650000	Chr18	250000	17	1.75219e-10	3.28256e-07	0.914561	0.985499	2.15732
Chr6	45750000	Chr18	250000	15	2.83808e-08	3.57048e-05	0.988381	0.985499	2.33144
Chr6	45850000	Chr18	250000	13	2.93623e-07	0.000286945	0.874782	0.985499	2.06348
Chr6	50000	Chr19	250000	12	6.0091e-06	0.00382574	1.01908	0.950426	2.3183
Chr6	50000	Chr7	250000	25	5.37538e-16	1.98424e-12	1.01908	1.13717	2.77382
Chr6	450000	Chr7	250000	12	1.51888e-05	0.0081122	0.936345	1.13717	2.54862
Chr6	550000	Chr7	250000	18	1.02228e-09	1.70216e-06	1.01562	1.13717	2.76439
Chr6	1950000	Chr7	250000	13	4.56661e-06	0.00304726	0.976331	1.13717	2.65746
Chr6	3650000	Chr7	250000	12	1.37774e-05	0.00749581	0.926974	1.13717	2.52312
Chr6	45450000	Chr7	250000	13	3.10689e-06	0.00220227	0.94153	1.13717	2.56274
Chr6	45850000	Chr7	250000	20	1.46938e-12	3.69227e-09	0.874782	1.13717	2.38106
Chr6	550000	Chr9	250000	13	7.3739e-07	0.000642574	1.01562	0.922783	2.24323
Chr6	350000	Chr12	350000	11	1.12383e-05	0.00634416	1.01365	0.851946	2.06703
Chr6	50000	Chr14	350000	13	7.82419e-07	0.000675853	1.01908	0.924646	2.25542
Chr6	45750000	Chr16	350000	12	8.16671e-06	0.00492398	0.988381	1.01092	2.39158
Chr6	45850000	Chr16	350000	12	2.4232e-06	0.00178198	0.874782	1.01092	2.11671
Chr6	250000	Chr18	350000	12	2.67797e-06	0.00194298	0.989663	0.902493	2.13784
Chr6	350000	Chr18	350000	11	1.89665e-05	0.00972676	1.01365	0.902493	2.18967
Chr6	450000	Chr18	350000	11	9.21399e-06	0.0054078	0.936345	0.902493	2.02266
Chr6	45550000	Chr18	350000	17	1.8678e-10	3.48837e-07	1.00295	0.902493	2.16654
Chr6	45750000	Chr18	350000	11	1.50921e-05	0.00807009	0.988381	0.902493	2.13507
Chr6	50000	Chr7	350000	15	7.99095e-09	1.12486e-05	1.01908	0.866614	2.11387
Chr6	45750000	Chr7	350000	21	9.80033e-15	3.1718e-11	0.988381	0.866614	2.05019
Chr6	50000	Chr9	350000	12	9.187e-06	0.00539549	1.01908	0.9923	2.42044
Chr6	150000	Chr9	350000	15	3.87986e-08	4.72947e-05	1.00586	0.9923	2.38905
Chr6	850000	Chr9	350000	12	1.27483e-06	0.00102773	0.83645	0.9923	1.98668
Chr6	45850000	Chr9	350000	11	1.17802e-05	0.00659454	0.874782	0.9923	2.07772
Chr6	150000	Chr11	450000	17	5.22543e-10	9.10645e-07	1.00586	0.964219	2.32145
Chr6	45550000	Chr11	450000	12	5.9179e-06	0.00377619	1.00295	0.964219	2.31472
Chr6	50000	Chr12	450000	14	2.09641e-07	0.0002138	1.01908	0.966128	2.35661
Chr6	150000	Chr12	450000	13	1.09492e-06	0.00090138	1.00586	0.966128	2.32604
Chr6	250000	Chr12	450000	15	2.2358e-08	2.87903e-05	0.989663	0.966128	2.28858
Chr6	350000	Chr12	450000	12	6.70228e-06	0.00418671	1.01365	0.966128	2.34406
Chr6	450000	Chr12	450000	13	5.00135e-07	0.000458466	0.936345	0.966128	2.16528
Chr6	45850000	Chr12	450000	11	9.22474e-06	0.00541316	0.874782	0.966128	2.02292
Chr6	450000	Chr14	450000	11	7.48968e-06	0.00458421	0.936345	0.88238	1.97759
Chr6	45550000	Chr14	450000	11	1.40466e-05	0.00761656	1.00295	0.88238	2.11826
Chr6	45650000	Chr14	450000	12	9.56529e-07	0.000803766	0.914561	0.88238	1.93158
Chr6	50000	Chr15	450000	15	6.98745e-08	8.01033e-05	1.01908	1.02575	2.50205
Chr6	150000	Chr15	450000	12	1.11828e-05	0.00631815	1.00586	1.02575	2.4696
Chr6	50000	Chr16	450000	13	1.43608e-06	0.00113779	1.01908	0.977758	2.38497
Chr6	45650000	Chr16	450000	13	4.40228e-07	0.000410434	0.914561	0.977758	2.14037
Chr6	45750000	Chr16	450000	12	5.87773e-06	0.00375633	0.988381	0.977758	2.31313
Chr6	550000	Chr18	450000	14	1.93751e-07	0.000199424	1.01562	0.962985	2.34096
Chr6	1550000	Chr18	450000	13	8.83595e-07	0.000750516	0.989465	0.962985	2.28068
Chr6	45350000	Chr18	450000	11	1.0845e-05	0.00616619	0.893283	0.962985	2.05898
Chr6	45450000	Chr18	450000	13	5.12763e-07	0.000468433	0.94153	0.962985	2.17019
Chr6	45550000	Chr18	450000	14	1.66969e-07	0.000174866	1.00295	0.962985	2.31176
Chr6	45650000	Chr18	450000	11	1.34418e-05	0.00734256	0.914561	0.962985	2.10803
Chr6	50000	Chr7	450000	15	2.08763e-08	2.70388e-05	1.01908	0.933259	2.27643
Chr6	2150000	Chr9	450000	13	7.67792e-07	0.00066494	0.993059	0.947237	2.25153
Chr6	45850000	Chr9	450000	11	7.69371e-06	0.00468453	0.874782	0.947237	1.98337
Chr6	150000	Chr11	550000	12	9.34585e-06	0.00547147	1.00586	1.0071	2.42468
Chr6	1150000	Chr11	550000	11	1.79526e-05	0.00929943	0.90286	1.0071	2.17639
Chr6	4150000	Chr11	550000	13	1.75324e-06	0.00134754	1.00785	1.0071	2.42948
Chr6	44950000	Chr11	550000	11	1.80383e-05	0.00933512	0.903336	1.0071	2.17754
Chr6	150000	Chr12	550000	12	7.70299e-06	0.0046889	1.00586	0.98746	2.3774
Chr6	450000	Chr14	550000	11	1.44695e-05	0.00780175	0.936345	0.948237	2.12519
Chr6	250000	Chr16	550000	14	1.17399e-07	0.000127559	0.989663	0.947442	2.24432
Chr6	550000	Chr16	550000	12	5.63206e-06	0.00362287	1.01562	0.947442	2.30318
Chr6	44850000	Chr16	550000	11	1.31207e-05	0.00720136	0.927097	0.947442	2.10243
Chr6	2550000	Chr18	550000	13	2.62883e-07	0.000260368	0.942881	0.90527	2.04305
Chr6	45250000	Chr18	550000	13	3.73884e-07	0.000355308	0.973298	0.90527	2.10896
Chr6	45850000	Chr18	550000	14	1.52273e-08	2.02998e-05	0.874782	0.90527	1.89549
Chr6	550000	Chr9	550000	12	1.41772e-05	0.00767609	1.01562	1.04098	2.53057
Chr6	45750000	Chr9	550000	13	2.02914e-06	0.00152963	0.988381	1.04098	2.4627
Chr6	450000	Chr12	650000	12	4.99329e-06	0.0032803	0.936345	1.01526	2.27539
Chr6	250000	Chr14	650000	12	7.79981e-06	0.0047381	0.989663	1.0049	2.38042
Chr6	45150000	Chr16	650000	12	1.41406e-05	0.00765971	1.03364	1.02256	2.52989
Chr6	450000	Chr18	650000	12	3.75276e-06	0.00258167	0.936345	0.986553	2.21106
Chr6	45150000	Chr18	650000	14	3.17087e-07	0.000306847	1.03364	0.986553	2.44081
Chr6	45650000	Chr18	650000	13	4.85913e-07	0.00044718	0.914561	0.986553	2.15962
Chr6	550000	Chr19	650000	12	3.65894e-06	0.00252664	1.01562	0.907246	2.20546
Chr6	1450000	Chr7	650000	11	1.646e-05	0.00866385	0.940354	0.957708	2.1556
Chr6	45850000	Chr7	650000	12	1.40179e-06	0.00111479	0.874782	0.957708	2.00529
Chr6	50000	Chr9	650000	13	2.35321e-06	0.0017386	1.01908	1.02366	2.49695
Chr6	45550000	Chr9	650000	14	3.43389e-07	0.000329614	1.00295	1.02366	2.45743
Chr6	150000	Chr11	750000	13	2.34425e-06	0.00173327	1.00586	1.03674	2.49606
Chr6	350000	Chr11	750000	14	4.51155e-07	0.000419359	1.01365	1.03674	2.5154
Chr6	45850000	Chr11	750000	13	5.14292e-07	0.000469701	0.874782	1.03674	2.17078
Chr6	450000	Chr12	750000	11	3.01305e-06	0.00214617	0.936345	0.800051	1.79307
Chr6	45450000	Chr12	750000	11	3.17314e-06	0.00224189	0.94153	0.800051	1.803
Chr6	11050000	Chr13	750000	15	8.77181e-06	0.00519744	1.45071	1.07223	3.72317
Chr6	28050000	Chr13	750000	13	2.93807e-06	0.00210061	0.993333	1.07223	2.54934
Chr6	750000	Chr14	750000	11	1.16045e-05	0.00651531	0.93485	0.927012	2.0743
Chr6	45850000	Chr14	750000	11	6.30448e-06	0.00397735	0.874782	0.927012	1.94102
Chr6	250000	Chr16	750000	12	5.98897e-06	0.00381529	0.989663	0.978343	2.31752
Chr6	45350000	Chr16	750000	14	5.04676e-08	5.98457e-05	0.893283	0.978343	2.09182
Chr6	44650000	Chr18	750000	12	6.11253e-06	0.00387881	0.98971	0.980319	2.32231
Chr6	45150000	Chr18	750000	69	1.89879e-73	8.11887e-69	1.03364	0.980319	2.42538
Chr6	1350000	Chr7	750000	12	6.51861e-06	0.00409077	0.970766	1.00598	2.33747
Chr6	1750000	Chr7	750000	13	1.19962e-06	0.000975468	0.974177	1.00598	2.34569
Chr6	45550000	Chr11	850000	13	1.42612e-06	0.00113124	1.00295	0.992844	2.38344
Chr6	250000	Chr12	850000	12	4.11076e-06	0.0027877	0.989663	0.941964	2.23134
Chr6	750000	Chr12	850000	14	5.53044e-08	6.49519e-05	0.93485	0.941964	2.10776
Chr6	2050000	Chr12	850000	11	3.63003e-06	0.00251032	0.811263	0.941964	1.82911
Chr6	45750000	Chr14	850000	13	4.28836e-06	0.00288992	0.988381	1.11665	2.64171
Chr6	150000	Chr16	850000	12	8.96034e-06	0.00528194	1.00586	1.00278	2.41429
Chr6	250000	Chr18	850000	13	7.55076e-07	0.000655502	0.989663	0.949037	2.2481
Chr6	1350000	Chr18	850000	12	3.65409e-06	0.00252381	0.970766	0.949037	2.20517
Chr6	44950000	Chr18	850000	11	1.0513e-05	0.0060146	0.903336	0.949037	2.052
Chr6	45150000	Chr18	850000	19	9.82397e-12	2.2247e-08	1.03364	0.949037	2.34799
Chr6	750000	Chr19	850000	13	1.48357e-07	0.000157288	0.93485	0.867461	1.94105
Chr6	50000	Chr7	850000	16	1.91637e-08	2.50102e-05	1.01908	1.06978	2.60944
Chr6	250000	Chr7	850000	12	1.43715e-05	0.00775865	0.989663	1.06978	2.53412
Chr6	50000	Chr9	850000	12	1.30291e-05	0.00716114	1.01908	1.02846	2.50866
Chr6	250000	Chr9	850000	14	3.10194e-07	0.000301109	0.989663	1.02846	2.43624
Chr6	250000	Chr11	950000	12	4.58821e-06	0.00306	0.989663	0.952415	2.2561
Chr6	950000	Chr12	950000	11	5.26786e-06	0.00342826	0.868904	0.915357	1.90374
Chr6	1050000	Chr12	950000	12	2.8821e-06	0.00206791	0.982916	0.915357	2.15353
Chr6	1150000	Chr12	950000	11	7.50869e-06	0.00459368	0.90286	0.915357	1.97813
Chr6	1350000	Chr12	950000	11	1.45766e-05	0.00785053	0.970766	0.915357	2.12691
Chr6	45850000	Chr12	950000	12	8.83262e-07	0.000750322	0.874782	0.915357	1.91661
Chr6	2050000	Chr16	950000	11	5.87394e-06	0.00375456	0.811263	0.991981	1.92623
Chr6	44250000	Chr16	950000	13	1.01601e-06	0.000846072	0.972932	0.991981	2.3101
Chr6	44650000	Chr18	950000	12	6.3668e-06	0.00401021	0.98971	0.98437	2.3319
Chr6	44850000	Chr18	950000	11	1.85569e-05	0.00955382	0.927097	0.98437	2.18438
Chr6	50000	Chr7	950000	13	3.53674e-06	0.00245586	1.01908	1.06351	2.59414
Chr6	1250000	Chr9	950000	11	1.92418e-05	0.00983591	0.908056	1.00906	2.19317
Chr6	4050000	Chr11	1050000	12	1.84313e-05	0.00949905	1.04001	1.04453	2.60017
Chr6	45750000	Chr12	1050000	13	4.07346e-07	0.000383465	0.988381	0.898394	2.12537
Chr6	45850000	Chr12	1050000	11	4.71379e-06	0.00312655	0.874782	0.898394	1.8811
Chr6	11050000	Chr13	1050000	17	6.43948e-09	9.23522e-06	1.45071	0.793778	2.75628
Chr6	350000	Chr14	1050000	12	7.37565e-06	0.00452786	1.01365	0.975556	2.36694
Chr6	2950000	Chr14	1050000	12	9.3679e-06	0.00548238	1.03863	0.975556	2.42527
Chr6	44850000	Chr18	1050000	13	5.19845e-07	0.000474118	0.927097	0.979197	2.1729
Chr6	45150000	Chr18	1050000	12	9.26767e-06	0.00543452	1.03364	0.979197	2.42261
Chr6	44950000	Chr11	1150000	12	3.39053e-06	0.00236826	0.903336	1.01227	2.18872
Chr6	450000	Chr14	1150000	11	1.66456e-05	0.00874463	0.936345	0.963001	2.15828
Chr6	45350000	Chr14	1150000	11	1.08466e-05	0.00616646	0.893283	0.963001	2.05902
Chr6	45650000	Chr7	1150000	13	6.83578e-07	0.000601179	0.914561	1.01768	2.22776
Chr6	45750000	Chr7	1150000	14	2.69867e-07	0.000266462	0.988381	1.01768	2.40758
Chr6	44450000	Chr18	1250000	15	2.79408e-09	4.31267e-06	0.993616	0.820368	1.95107
Chr6	44750000	Chr18	1250000	11	4.53595e-06	0.00303045	0.954031	0.820368	1.87333
Chr6	50000	Chr9	1250000	12	5.98315e-06	0.00381195	1.01908	0.95001	2.31729
Chr6	450000	Chr12	1350000	12	5.31423e-07	0.000483427	0.936345	0.81399	1.82431
Chr6	1450000	Chr12	1350000	12	5.55412e-07	0.00050261	0.940354	0.81399	1.83212
Chr6	44450000	Chr14	1350000	11	1.50693e-05	0.00806064	0.993616	0.897587	2.13471
Chr6	44950000	Chr18	1350000	11	1.17422e-05	0.00657764	0.903336	0.960593	2.07698
Chr6	45850000	Chr9	1350000	15	1.29648e-08	1.75129e-05	0.874782	1.04786	2.19405
Chr6	150000	Chr12	1450000	15	1.57416e-08	2.0931e-05	1.00586	0.925067	2.22719
Chr6	2650000	Chr12	1450000	14	7.52703e-08	8.57145e-05	0.976637	0.925067	2.16247
Chr6	45850000	Chr12	1450000	12	9.8408e-07	0.000823597	0.874782	0.925067	1.93695
Chr6	22350000	Chr13	1450000	17	2.49408e-06	0.00182764	1.60344	1.10662	4.24714
Chr6	44550000	Chr14	1450000	11	1.74244e-05	0.00907621	0.912932	0.992702	2.16921
Chr6	1250000	Chr19	1450000	12	1.68879e-06	0.00130521	0.908056	0.939693	2.04241
Chr6	350000	Chr7	1450000	12	4.88555e-06	0.00322222	1.01365	0.935765	2.2704
Chr6	1550000	Chr12	1550000	13	1.31688e-06	0.00105576	0.989465	0.998992	2.36596
Chr6	3950000	Chr16	1550000	12	1.92405e-05	0.00983591	0.96771	1.12758	2.61179
Chr6	44150000	Chr18	1550000	18	4.85595e-12	1.14071e-08	0.95796	0.859226	1.97015
Chr6	950000	Chr12	1650000	11	1.17701e-05	0.00658999	0.868904	0.998918	2.07753
Chr6	750000	Chr16	1650000	12	3.06295e-06	0.00217625	0.93485	0.968276	2.16663
Chr6	44850000	Chr18	1650000	11	1.80792e-05	0.00935261	0.927097	0.981532	2.17808
Chr6	350000	Chr7	1650000	13	1.57851e-06	0.00123068	1.01365	0.991631	2.40594
Chr6	150000	Chr11	1750000	12	1.01112e-05	0.00582947	1.00586	1.01523	2.44426
Chr6	150000	Chr7	1750000	12	1.59596e-05	0.00844879	1.00586	1.064	2.56169
Chr6	44750000	Chr7	1750000	12	9.53636e-06	0.00556055	0.954031	1.064	2.42969
Chr6	16550000	Chr13	1850000	25	1.52185e-12	3.81693e-09	1.02243	1.63212	3.99421
Chr6	22350000	Chr13	1850000	48	3.1171e-26	2.56215e-22	1.60344	1.63212	6.264
Chr6	550000	Chr16	1850000	13	4.02843e-06	0.00274316	1.01562	1.08031	2.62616
Chr6	44450000	Chr16	1850000	14	5.77565e-07	0.000519451	0.993616	1.08031	2.56927
Chr6	2050000	Chr12	1950000	11	5.5305e-06	0.00356665	0.811263	0.985551	1.91375
Chr6	350000	Chr16	1950000	12	4.70938e-06	0.00312456	1.01365	0.932314	2.26202
Chr6	650000	Chr18	1950000	12	4.38177e-06	0.00294217	0.985028	0.952481	2.24569
Chr6	850000	Chr18	1950000	11	5.35109e-06	0.00347309	0.83645	0.952481	1.90696
Chr6	1650000	Chr19	1950000	11	9.61027e-06	0.00559192	0.907513	0.93545	2.03197
Chr6	750000	Chr7	1950000	12	3.99276e-06	0.00272207	0.93485	0.994286	2.22483
Chr6	650000	Chr11	2150000	15	1.86555e-07	0.000192912	0.985028	1.14732	2.70507
Chr6	350000	Chr16	2150000	12	6.59093e-06	0.00412781	1.01365	0.964489	2.34009
Chr6	3850000	Chr7	2150000	12	1.63934e-05	0.00863697	1.02155	1.05057	2.5688
Chr6	50000	Chr9	2150000	13	1.48645e-06	0.00117123	1.01908	0.980881	2.39259
