## Supplemental Tables S1-S20 for "A new subgenome of the *Camelina* genus reveals genome dominance is controlled by chromosomal proximity" (part 10 of 11)

### Sheet: S14 (continued)
Table S13. Identification of signifincat inter- and intra-chromosomal interaction as a frequency of contact read pairs in CmiT2 (CN120025)
Chr6	1550000	Chr9	2150000	12	6.13223e-06	0.00388905	0.989465	0.980881	2.32306
Chr6	2350000	Chr12	2250000	12	7.57521e-06	0.00462691	0.958629	1.03435	2.37337
Chr6	2050000	Chr19	2350000	11	5.34851e-06	0.00347194	0.811263	0.982001	1.90686
Chr6	1550000	Chr7	2350000	12	9.34067e-06	0.00546892	0.989465	1.02373	2.42455
Chr6	5650000	Chr12	2450000	11	1.96114e-05	0.00998384	0.931734	0.985488	2.1978
Chr6	550000	Chr16	2450000	13	2.49882e-06	0.00183052	1.01562	1.03293	2.51099
Chr6	43150000	Chr18	2450000	11	6.89553e-06	0.00428279	0.978324	0.836981	1.95994
Chr6	150000	Chr9	2450000	13	3.27715e-06	0.00230269	1.00586	1.06979	2.57561
Chr6	45050000	Chr11	2550000	13	8.85223e-07	0.000751517	0.921394	1.0343	2.28106
Chr6	3450000	Chr14	2550000	13	9.85611e-07	0.000824703	0.960692	1.00182	2.30366
Chr6	2150000	Chr19	2550000	13	1.65122e-06	0.00128048	0.993059	1.01643	2.416
Chr6	50000	Chr9	2550000	14	4.18853e-07	0.000393058	1.01908	1.02469	2.49946
Chr6	250000	Chr12	2650000	12	1.0895e-05	0.00618806	0.989663	1.03976	2.46301
Chr6	45850000	Chr12	2650000	12	3.21453e-06	0.00226573	0.874782	1.03976	2.1771
Chr6	4450000	Chr19	2650000	12	4.44159e-06	0.00297634	0.980851	0.957841	2.24875
Chr6	1850000	Chr12	2750000	12	7.25468e-06	0.00446635	0.984758	1.0025	2.36297
Chr6	45550000	Chr16	2750000	11	1.75405e-05	0.00911922	1.00295	0.904269	2.1708
Chr6	42750000	Chr18	2750000	12	2.09895e-06	0.00157495	0.913918	0.953945	2.08677
Chr6	42650000	Chr18	2850000	13	2.57053e-06	0.00187522	1.03686	1.01445	2.51764
Chr6	45150000	Chr11	2950000	12	1.2796e-05	0.00705625	1.03364	1.0121	2.504
Chr6	2250000	Chr16	3050000	12	1.03608e-05	0.00594512	1.01025	1.01334	2.45037
Chr6	2750000	Chr19	3050000	12	4.19601e-06	0.00283729	0.973965	0.95912	2.23594
Chr6	4650000	Chr9	3050000	13	1.76131e-06	0.00135288	0.978069	1.03821	2.43051
Chr6	5550000	Chr12	3150000	11	1.41677e-05	0.00767189	0.924353	0.958312	2.12026
Chr6	150000	Chr9	3150000	12	1.74814e-05	0.00909666	1.00586	1.07408	2.58595
Chr6	350000	Chr9	3150000	14	6.81025e-07	0.000599171	1.01365	1.07408	2.60598
Chr6	550000	Chr14	3250000	13	2.23638e-06	0.00166288	1.01562	1.02229	2.48511
Chr6	2950000	Chr19	3250000	13	1.57335e-05	0.00835359	1.03863	1.20368	2.99239
Chr6	42050000	Chr18	3350000	11	1.42804e-05	0.0077191	0.956252	0.927152	2.12211
Chr6	44850000	Chr12	3450000	12	3.29823e-06	0.0023147	0.927097	0.983612	2.1827
Chr6	50000	Chr7	3450000	16	1.45493e-08	1.94601e-05	1.01908	1.04832	2.55708
Chr6	150000	Chr7	3650000	12	1.81277e-05	0.00937226	1.00586	1.07813	2.5957
Chr6	44350000	Chr9	3650000	11	1.25045e-05	0.00692299	0.881919	0.990731	2.09136
Chr6	2450000	Chr16	3750000	12	8.70679e-06	0.00516672	0.989515	1.01637	2.40723
Chr6	3350000	Chr19	3750000	12	1.27388e-05	0.00703082	1.06336	0.98335	2.50285
Chr6	4550000	Chr9	3750000	12	1.86071e-05	0.00957521	1.02187	1.06412	2.60273
Chr6	44950000	Chr9	3850000	12	6.14516e-06	0.00389544	0.903336	1.07463	2.32356
Chr6	41350000	Chr18	3950000	12	4.95471e-06	0.00325913	1.00097	0.948965	2.27361
Chr6	5150000	Chr19	3950000	11	1.72783e-05	0.00901309	0.943293	0.959856	2.16719
Chr6	2650000	Chr12	4050000	12	1.53723e-05	0.0081948	0.976637	1.09161	2.55179
Chr6	3650000	Chr19	4050000	20	1.08823e-13	3.12205e-10	0.926974	0.927914	2.05883
Chr6	43450000	Chr16	4150000	12	1.94593e-06	0.0014749	0.977691	0.885066	2.0712
Chr6	41250000	Chr18	4150000	21	1.07866e-12	2.75669e-09	1.03492	1.06295	2.63308
Chr6	3750000	Chr19	4150000	12	2.11819e-06	0.00158689	0.910632	0.958252	2.08866
Chr6	150000	Chr12	4250000	15	1.03234e-07	0.000113825	1.00586	1.07181	2.58049
Chr6	41450000	Chr18	4250000	12	8.05851e-06	0.00487196	1.03689	0.962315	2.38834
Chr6	250000	Chr12	4350000	12	9.72497e-06	0.00564659	0.989663	1.02775	2.43455
Chr6	16150000	Chr18	4450000	22	3.32007e-09	5.05494e-06	0.985381	1.92338	4.53642
Chr6	16550000	Chr18	4450000	18	2.40011e-06	0.00176773	1.02243	1.92338	4.70697
Chr6	22350000	Chr18	4450000	68	3.04627e-41	5.31227e-37	1.60344	1.92338	7.38181
Chr6	350000	Chr7	4450000	15	7.95443e-08	9.01199e-05	1.01365	1.04185	2.52778
Chr6	650000	Chr16	4550000	15	6.48083e-08	7.49004e-05	0.985028	1.05493	2.48725
Chr6	1250000	Chr7	4750000	11	1.71055e-05	0.00894116	0.908056	0.995997	2.16479
Chr6	2650000	Chr16	4850000	12	2.7192e-06	0.00196807	0.976637	0.915921	2.14109
Chr6	1450000	Chr7	4850000	12	2.64604e-06	0.00192256	0.940354	0.948683	2.13529
Chr6	5650000	Chr12	4950000	12	3.74199e-06	0.00257519	0.931734	0.991149	2.21042
Chr6	350000	Chr7	4950000	12	8.46291e-06	0.0050535	1.01365	0.989295	2.40027
Chr6	5650000	Chr12	5150000	15	8.02467e-09	1.12902e-05	0.931734	0.948161	2.11455
Chr6	43650000	Chr16	5150000	12	7.27784e-06	0.00447812	0.981468	1.00619	2.36373
Chr6	5650000	Chr12	5250000	43	1.69714e-41	2.9869e-37	0.931734	0.89253	1.99049
Chr6	39750000	Chr18	5550000	17	1.51709e-09	2.4514e-06	1.04082	1.00169	2.49548
Chr6	11050000	Chr13	5650000	13	4.2501e-06	0.00286863	1.45071	0.76014	2.63948
Chr6	39550000	Chr18	5750000	12	1.70447e-05	0.00891531	1.04796	1.02823	2.57918
Chr6	11050000	Chr13	5850000	22	1.56831e-11	3.44645e-08	1.45071	0.97453	3.38391
Chr6	11050000	Chr13	5950000	15	2.62135e-06	0.0019076	1.45071	0.967359	3.35901
Chr6	5550000	Chr16	5950000	11	1.23663e-05	0.00686041	0.924353	0.944098	2.08881
Chr6	11050000	Chr13	6050000	13	1.83531e-05	0.0094668	1.45071	0.874824	3.0377
Chr6	11050000	Chr13	6250000	15	4.9134e-06	0.00323786	1.45071	1.02019	3.54247
Chr6	150000	Chr12	6350000	12	1.38235e-05	0.00751812	1.00586	1.04834	2.52399
Chr6	45650000	Chr12	6350000	12	5.43431e-06	0.00351703	0.914561	1.04834	2.29488
Chr6	11050000	Chr13	6350000	17	1.18569e-07	0.000128652	1.45071	0.975382	3.38687
Chr6	45850000	Chr12	6450000	12	2.90674e-06	0.00208256	0.874782	1.02938	2.15536
Chr6	11050000	Chr13	6450000	27	8.64338e-16	3.1325e-12	1.45071	0.98339	3.41468
Chr6	11050000	Chr13	6550000	16	7.22015e-07	0.000630824	1.45071	0.989166	3.43474
Chr6	11050000	Chr13	6650000	19	4.29019e-09	6.39765e-06	1.45071	0.981447	3.40793
Chr6	3850000	Chr7	6650000	12	1.00336e-05	0.00579213	1.02155	0.998853	2.44234
Chr6	5050000	Chr7	6650000	12	3.27592e-06	0.00230219	0.912332	0.998853	2.18122
Chr6	11050000	Chr13	6750000	66	2.24844e-49	5.15383e-45	1.45071	1.44504	5.01767
Chr6	6650000	Chr14	6750000	13	1.49297e-06	0.00117571	-1	-1	0
Chr6	8750000	Chr14	6750000	13	1.49297e-06	0.00117571	-1	-1	0
Chr6	17850000	Chr14	6750000	21	1.82737e-13	5.10748e-10	-1	-1	0
Chr6	1850000	Chr7	6750000	12	1.76692e-05	0.00917791	0.984758	1.09831	2.58881
Chr6	11050000	Chr13	6950000	23	1.90847e-12	4.71919e-09	1.45071	0.96557	3.3528
Chr6	11050000	Chr13	7050000	20	4.68661e-10	8.23522e-07	1.45071	0.956387	3.32091
Chr6	5250000	Chr12	7150000	12	7.29048e-06	0.00448466	0.97475	1.0133	2.36415
Chr6	4750000	Chr7	7150000	12	1.76499e-05	0.00916929	1.01899	1.0613	2.58852
Chr6	11050000	Chr19	7250000	31	6.00224e-12	1.39695e-08	1.45071	1.91041	6.63362
Chr6	15450000	Chr19	7250000	21	5.95271e-08	6.9386e-05	1.07294	1.91041	4.90623
Chr6	15850000	Chr19	7250000	21	3.21411e-08	3.99608e-05	1.0335	1.91041	4.72589
Chr6	15950000	Chr19	7250000	26	2.01747e-12	4.97121e-09	0.96375	1.91041	4.40692
Chr6	16650000	Chr19	7250000	17	1.00902e-05	0.00581938	1.03569	1.91041	4.7359
Chr6	16750000	Chr19	7250000	23	1.26423e-09	2.07193e-06	1.0283	1.91041	4.7021
Chr6	18650000	Chr19	7250000	16	1.23837e-05	0.00686751	0.944224	1.91041	4.31763
Chr6	18750000	Chr19	7250000	16	1.21505e-05	0.00676263	0.94273	1.91041	4.3108
Chr6	18850000	Chr19	7250000	20	1.87653e-08	2.45286e-05	0.908392	1.91041	4.15378
Chr6	18950000	Chr19	7250000	19	5.11149e-07	0.00046715	1.01985	1.91041	4.66346
Chr6	19050000	Chr19	7250000	17	8.75544e-06	0.00519005	1.02412	1.91041	4.68299
Chr6	19250000	Chr19	7250000	15	1.90555e-05	0.00976306	0.871296	1.91041	3.98415
Chr6	19350000	Chr19	7250000	39	3.46512e-24	2.4773e-20	0.938025	1.91041	4.28929
Chr6	19450000	Chr19	7250000	40	7.04975e-24	4.90852e-20	1.01883	1.91041	4.65878
Chr6	19550000	Chr19	7250000	25	2.28703e-11	4.90832e-08	0.994246	1.91041	4.54636
Chr6	19650000	Chr19	7250000	21	1.8297e-08	2.39846e-05	0.999045	1.91041	4.56831
Chr6	19850000	Chr19	7250000	17	1.20658e-05	0.00672449	1.05053	1.91041	4.80373
Chr6	20750000	Chr19	7250000	22	3.25697e-09	4.96568e-06	0.990996	1.91041	4.53151
Chr6	20850000	Chr19	7250000	18	1.3528e-06	0.00108053	0.987175	1.91041	4.51403
Chr6	21050000	Chr19	7250000	16	1.38464e-05	0.00752845	0.953057	1.91041	4.35802
Chr6	21250000	Chr19	7250000	17	1.22249e-05	0.00679694	1.05163	1.91041	4.80874
Chr6	21450000	Chr19	7250000	17	1.08079e-05	0.0061506	1.04136	1.91041	4.76181
Chr6	11050000	Chr13	7350000	15	5.89721e-06	0.00376478	1.45071	1.03622	3.59814
Chr6	250000	Chr18	7350000	12	1.13929e-05	0.00641592	0.989663	1.04454	2.47432
Chr6	44650000	Chr9	7350000	12	1.19414e-05	0.00666657	0.98971	1.04954	2.48628
Chr6	22350000	Chr13	7450000	42	1.48309e-22	9.46208e-19	1.60344	1.48386	5.69498
Chr6	11050000	Chr10	7550000	28	1.60238e-10	3.02399e-07	1.45071	1.80261	6.25932
Chr6	15850000	Chr10	7550000	17	4.68875e-06	0.0031135	1.0335	1.80261	4.45923
Chr6	38050000	Chr13	7750000	14	4.35786e-07	0.000407001	1.09258	0.959006	2.50794
Chr6	8450000	Chr12	8150000	12	6.39285e-06	0.00402479	0.97437	1.00028	2.33287
Chr6	9350000	Chr12	8150000	20	1.02658e-12	2.63164e-09	0.974625	1.00028	2.33348
Chr6	9450000	Chr12	8150000	19	6.85907e-12	1.5853e-08	0.959945	1.00028	2.29833
Chr6	11050000	Chr13	8150000	20	9.91743e-08	0.000109805	1.45071	1.3285	4.61301
Chr6	4650000	Chr16	9050000	17	5.66414e-10	9.82863e-07	0.978069	0.997029	2.33411
Chr6	8950000	Chr6	9050000	394	1.94713e-08	2.53819e-05	1.00632	0.753329	294.462
Chr6	9050000	Chr6	9050000	959	4.60937e-14	1.38525e-10	0.753329	0.753329	746.081
Chr6	9050000	Chr6	9250000	219	5.95133e-09	8.6129e-06	0.753329	1.09727	144.84
Chr6	9150000	Chr6	9250000	568	1.05865e-20	5.91911e-17	0.879203	1.09727	374.726
Chr6	35850000	Chr13	9350000	14	2.36641e-08	3.0288e-05	0.999787	0.821194	1.96516
Chr6	35950000	Chr13	9350000	11	8.59395e-06	0.00511478	1.02126	0.821194	2.00737
Chr6	8950000	Chr6	9350000	150	8.98526e-06	0.00529429	1.00632	0.974625	103.151
Chr6	10950000	Chr12	9450000	16	6.61175e-08	7.62352e-05	1.11697	1.07014	2.86104
Chr6	35950000	Chr13	9550000	27	4.13419e-19	2.02989e-15	1.02126	1.01835	2.48932
Chr6	17850000	Chr12	9650000	16	5.88654e-09	8.54603e-06	-1	-1	0
Chr6	19450000	Chr17	9650000	18	6.13195e-07	0.000546631	1.01883	1.74864	4.26428
Chr6	21150000	Chr17	9650000	17	4.40527e-07	0.000410596	0.890653	1.74864	3.7278
Chr6	38050000	Chr13	10150000	12	1.74249e-05	0.00907621	1.09258	0.988501	2.58508
Chr6	5650000	Chr16	10150000	41	1.03573e-37	1.52676e-33	0.931734	0.953879	2.1273
Chr6	9750000	Chr6	10150000	133	8.00084e-06	0.0048417	0.967522	0.874471	88.9831
Chr6	38050000	Chr13	10250000	17	4.73803e-09	7.00907e-06	1.09258	1.03182	2.69836
Chr6	8950000	Chr6	10250000	99	1.15135e-05	0.00647153	1.00632	1.07344	62.3762
Chr6	10150000	Chr6	10250000	517	3.4815e-14	1.05918e-10	0.874471	1.07344	364.615
Chr6	38050000	Chr13	10350000	13	4.2049e-06	0.00284215	1.09258	1.00828	2.63681
Chr6	5850000	Chr16	10350000	19	9.11589e-13	2.35269e-09	0.931165	0.915466	2.04039
Chr6	9950000	Chr6	10350000	144	1.16908e-05	0.00655521	0.978662	0.959464	98.7559
Chr6	10050000	Chr6	10350000	178	1.01158e-07	0.00011175	0.978099	0.959464	117.098
Chr6	10150000	Chr6	10350000	228	3.82603e-10	6.81367e-07	0.874471	0.959464	147.015
Chr6	20650000	Chr17	10550000	15	1.41915e-05	0.00768164	1.00818	1.60881	3.88228
Chr6	11450000	Chr17	10650000	12	8.23337e-06	0.00495353	-1	-1	0
Chr6	17850000	Chr17	10650000	12	8.23337e-06	0.00495353	-1	-1	0
Chr6	42950000	Chr17	10650000	12	8.23337e-06	0.00495353	-1	-1	0
Chr6	38050000	Chr13	10750000	12	1.71304e-05	0.00895311	1.09258	0.986758	2.58052
Chr6	43250000	Chr13	10750000	11	1.7724e-05	0.00920096	0.920165	0.986758	2.17331
Chr6	6450000	Chr16	10950000	16	1.08096e-08	1.48344e-05	1.0355	1.00947	2.50199
Chr6	38050000	Chr13	11050000	14	8.41672e-07	0.00071995	1.09258	1.01489	2.65409
Chr6	38050000	Chr13	11150000	15	9.40907e-08	0.000104846	1.09258	0.97952	2.56159
Chr6	38050000	Chr13	11250000	14	5.44869e-07	0.000494202	1.09258	0.977549	2.55644
Chr6	38050000	Chr13	11350000	27	1.02228e-18	4.86192e-15	1.09258	0.987623	2.58278
Chr6	10250000	Chr6	11350000	112	2.66919e-06	0.00193724	1.07344	1.05846	70.2268
Chr6	11150000	Chr6	11350000	267	4.31766e-07	0.000403728	1.047	1.05846	194.183
Chr6	38050000	Chr13	11450000	99	7.63557e-115	6.24923e-110	1.09258	1.04009	2.71999
Chr6	38050000	Chr13	11550000	60	3.9028e-58	1.16738e-53	1.09258	1.02348	2.67655
Chr6	9550000	Chr6	11550000	84	6.64433e-06	0.00415657	1.03727	1.00381	49.8959
Chr6	10250000	Chr6	11550000	99	1.04667e-05	0.00599399	1.07344	1.00381	62.2209
Chr6	11150000	Chr6	11550000	159	8.71611e-06	0.00517087	1.047	1.00381	110.536
Chr6	11250000	Chr6	11550000	209	5.69404e-13	1.50508e-09	0.974499	1.00381	122.059
Chr6	11350000	Chr6	11550000	413	1.40986e-46	2.98071e-42	1.05846	1.00381	186.173
Chr6	38050000	Chr13	11650000	24	1.04511e-15	3.76006e-12	1.09258	0.987234	2.58176
Chr6	11250000	Chr6	11650000	153	4.43734e-06	0.00297395	0.974499	1.01622	104.153
Chr6	38050000	Chr13	11750000	21	5.16099e-13	1.3707e-09	1.09258	0.967628	2.53049
Chr6	38050000	Chr13	11850000	16	2.09519e-08	2.71315e-05	1.09258	1.0044	2.62666
Chr6	38050000	Chr13	11950000	17	3.24597e-09	4.95141e-06	1.09258	1.00527	2.62892
Chr6	38050000	Chr13	12150000	17	3.50315e-09	5.30824e-06	1.09258	1.01055	2.64275
Chr6	38050000	Chr13	12250000	16	1.67677e-08	2.2165e-05	1.09258	0.988051	2.5839
Chr6	38050000	Chr13	12450000	12	1.22148e-05	0.00679246	1.09258	0.952935	2.49207
Chr6	22350000	Chr19	12450000	18	1.07693e-07	0.000118174	1.60344	0.983374	3.77413
Chr6	14450000	Chr12	12550000	18	5.79124e-11	1.17307e-07	0.961886	0.999169	2.30042
Chr6	14550000	Chr12	12550000	18	1.00391e-10	1.96144e-07	0.995974	0.999169	2.38194
Chr6	14650000	Chr12	12550000	42	4.84232e-37	6.9238e-33	0.996632	0.999169	2.38352
Chr6	14750000	Chr12	12550000	19	1.80791e-11	3.93963e-08	1.0182	0.999169	2.4351
Chr6	38050000	Chr13	12550000	13	3.94428e-06	0.00269413	1.09258	1.00221	2.62093
Chr6	8050000	Chr16	12550000	16	2.55474e-09	3.97685e-06	0.97095	0.969607	2.25339
Chr6	38050000	Chr13	12850000	18	1.04439e-09	1.73551e-06	1.09258	1.05854	2.76824
Chr6	19350000	Chr19	12850000	13	8.84368e-06	0.00522958	0.938025	1.26057	2.83025
Chr6	12750000	Chr6	12850000	467	5.71692e-06	0.00366861	1.02411	0.950715	378.185
Chr6	38050000	Chr13	12950000	13	8.31075e-06	0.00497888	1.09258	1.07582	2.81342
Chr6	22350000	Chr11	13150000	19	3.23417e-08	4.01839e-05	1.60344	1.0109	3.87976
Chr6	13050000	Chr6	13150000	519	1.3836e-08	1.86031e-05	1.02603	1.00924	402.222
Chr6	38050000	Chr13	13250000	12	1.75283e-05	0.00911484	1.09258	0.989108	2.58666
Chr6	38050000	Chr13	13750000	14	1.08188e-06	0.000892014	1.09258	1.03724	2.71253
Chr6	38050000	Chr13	13850000	14	1.03924e-06	0.000862025	1.09258	1.03362	2.70307
Chr6	40450000	Chr13	13950000	14	1.53236e-07	0.000162024	0.995578	0.963128	2.29511
Chr6	40750000	Chr13	14150000	13	1.39784e-06	0.00111205	0.993862	1.00007	2.37903
Chr6	9050000	Chr16	14150000	13	9.33314e-08	0.000104104	0.753329	1.03304	1.86272
Chr6	9150000	Chr16	14150000	13	5.22663e-07	0.000476335	0.879203	1.03304	2.17397
Chr6	9250000	Chr16	14150000	15	1.93663e-07	0.000199364	1.09727	1.03304	2.71318
Chr6	9350000	Chr16	14150000	71	1.44734e-76	6.75115e-72	0.974625	1.03304	2.40991
Chr6	9450000	Chr16	14150000	32	3.93039e-25	2.98426e-21	0.959945	1.03304	2.37361
Chr6	9550000	Chr16	14150000	17	2.26535e-09	3.55665e-06	1.03727	1.03304	2.56481
Chr6	9650000	Chr16	14150000	12	1.11687e-05	0.00631286	0.998635	1.03304	2.46928
Chr6	9750000	Chr16	14150000	12	8.19249e-06	0.00493552	0.967522	1.03304	2.39235
Chr6	9950000	Chr16	14150000	17	9.65369e-10	1.61324e-06	0.978662	1.03304	2.41989
Chr6	10550000	Chr16	14150000	13	3.48226e-06	0.00242269	1.0476	1.03304	2.59035
Chr6	22350000	Chr8	14250000	49	2.78472e-25	2.13996e-21	1.60344	1.8035	6.92171
Chr6	14250000	Chr6	14350000	587	3.44384e-10	6.18422e-07	1.11327	1.03988	449.668
Chr6	11050000	Chr11	14650000	14	4.51271e-06	0.00301688	1.45071	0.886027	3.0766
Chr6	11550000	Chr6	14750000	69	4.82998e-06	0.00319125	1.00381	1.0182	38.2282
Chr6	14550000	Chr6	14850000	194	2.65749e-08	3.36455e-05	0.995974	1.02589	127.493
Chr6	9950000	Chr16	14950000	17	3.59685e-10	6.43732e-07	0.978662	0.966406	2.2638
Chr6	11550000	Chr6	14950000	80	1.55988e-08	2.07556e-05	1.00381	1.10559	39.9187
Chr6	14550000	Chr6	14950000	172	6.46539e-07	0.000572644	0.995974	1.10559	115.809
Chr6	14750000	Chr6	14950000	271	3.79406e-07	0.000359888	1.0182	1.10559	197.249
Chr6	14850000	Chr6	14950000	655	9.73581e-22	5.87164e-18	1.02589	1.10559	440.559
Chr6	14750000	Chr6	15050000	180	7.79117e-07	0.000673218	1.0182	0.966076	122.739
Chr6	14850000	Chr6	15050000	288	1.42009e-15	5.03046e-12	1.02589	0.966076	173.66
Chr6	18250000	Chr12	15250000	12	2.33592e-06	0.00172779	0.884992	0.995625	2.10901
Chr6	14950000	Chr6	15350000	188	4.99608e-08	5.92974e-05	1.10559	1.06503	123.839
Chr6	14850000	Chr6	15450000	148	9.79848e-08	0.000108605	1.02589	1.07294	93.133
Chr6	14950000	Chr6	15450000	197	1.11626e-13	3.19764e-10	1.10559	1.07294	110.919
Chr6	15350000	Chr6	15450000	627	1.60031e-16	6.23147e-13	1.06503	1.07294	443.861
Chr6	14850000	Chr6	15550000	134	9.54719e-08	0.00010615	1.02589	1.0298	82.1468
Chr6	14950000	Chr6	15550000	166	7.65801e-11	1.52367e-07	1.10559	1.0298	96.3325
Chr6	15350000	Chr6	15550000	363	3.7154e-28	3.39721e-24	1.06503	1.0298	192.177
Chr6	15450000	Chr6	15550000	622	1.62992e-18	7.62946e-15	1.07294	1.0298	429.18
Chr6	14850000	Chr6	15650000	120	3.16205e-07	0.000306098	1.02589	0.985899	73.1257
Chr6	15350000	Chr6	15650000	191	5.3875e-07	0.000489158	1.06503	0.985899	131.017
Chr6	10550000	Chr16	15750000	32	6.50016e-25	4.86346e-21	1.0476	0.962788	2.41418
Chr6	22750000	Chr19	15750000	14	4.69933e-07	0.000434392	1.03038	1.02349	2.5242
Chr6	15350000	Chr6	15750000	177	1.45856e-07	0.000154883	1.06503	1.04435	116.978
Chr6	15450000	Chr6	15750000	204	2.17991e-07	0.000221389	1.07294	1.04435	139.816
Chr6	15550000	Chr6	15750000	249	1.45529e-05	0.00784098	1.0298	1.04435	188.445
Chr6	15650000	Chr6	15750000	561	1.81425e-14	5.71096e-11	0.985899	1.04435	399.932
Chr6	14950000	Chr6	15850000	122	2.00856e-06	0.00151627	1.10559	1.0335	77.6465
Chr6	15350000	Chr6	15850000	162	4.61771e-08	5.52787e-05	1.06503	1.0335	102.922
Chr6	15450000	Chr6	15850000	267	7.87643e-33	9.1609e-29	1.07294	1.0335	116.625
Chr6	15550000	Chr6	15850000	221	1.74403e-12	4.32862e-09	1.0298	1.0335	132.801
Chr6	6350000	Chr13	15950000	13	1.74208e-06	0.00134019	1.02115	0.993395	2.42804
Chr6	15350000	Chr6	15950000	158	4.75603e-12	1.11921e-08	1.06503	0.96375	86.8463
Chr6	15450000	Chr6	15950000	188	1.37263e-16	5.38418e-13	1.07294	0.96375	96.6893
Chr6	15550000	Chr6	15950000	189	6.65109e-14	1.96433e-10	1.0298	0.96375	104.38
Chr6	15750000	Chr6	15950000	244	8.37403e-07	0.000716758	1.04435	0.96375	176.358
Chr6	15850000	Chr6	15950000	593	1.58257e-22	1.00775e-18	1.0335	0.96375	386.889
Chr6	2350000	Chr10	16050000	12	4.74477e-06	0.00314366	0.958629	0.986572	2.26373
Chr6	20650000	Chr12	16050000	14	1.8562e-07	0.000192153	1.00818	0.966586	2.3325
Chr6	20750000	Chr12	16050000	12	5.38447e-06	0.00349019	0.990996	0.966586	2.29275
Chr6	21150000	Chr12	16050000	14	4.20834e-08	5.08021e-05	0.890653	0.966586	2.0606
Chr6	21250000	Chr12	16050000	12	9.66535e-06	0.00561955	1.05163	0.966586	2.43302
Chr6	10950000	Chr16	16050000	13	5.59134e-06	0.00359985	1.11697	1.01326	2.70897
Chr6	14950000	Chr6	16050000	137	4.82762e-13	1.28574e-09	1.10559	1.01413	69.3003
Chr6	15350000	Chr6	16050000	182	1.49236e-20	8.22341e-17	1.06503	1.01413	83.9832
Chr6	15450000	Chr6	16050000	211	2.17902e-26	1.80891e-22	1.07294	1.01413	92.0657
Chr6	15550000	Chr6	16050000	182	1.65959e-14	5.24515e-11	1.0298	1.01413	97.6526
Chr6	15750000	Chr6	16050000	255	1.859e-21	1.09444e-17	1.04435	1.01413	132.152
Chr6	15850000	Chr6	16050000	410	7.06086e-47	1.51197e-42	1.0335	1.01413	183.652
Chr6	15950000	Chr6	16050000	598	2.98699e-25	2.29143e-21	0.96375	1.01413	379.637
Chr6	15350000	Chr6	16150000	148	1.58924e-13	4.47002e-10	1.06503	0.985381	75.8755
Chr6	15450000	Chr6	16150000	162	5.32496e-15	1.7724e-11	1.07294	0.985381	82.2089
Chr6	15550000	Chr6	16150000	160	5.90949e-13	1.55832e-09	1.0298	0.985381	85.8585
Chr6	15650000	Chr6	16150000	144	1.64461e-07	0.000172548	0.985899	0.985381	90.8393
Chr6	15750000	Chr6	16150000	215	1.03458e-19	5.3558e-16	1.04435	0.985381	108.231
Chr6	15850000	Chr6	16150000	210	1.08489e-11	2.44517e-08	1.0335	0.985381	127.073
Chr6	15950000	Chr6	16150000	236	2.20284e-07	0.00022339	0.96375	0.985381	166.401
Chr6	16050000	Chr6	16150000	480	3.75988e-06	0.00258604	1.01413	0.985381	388.158
Chr6	22350000	Chr7	16150000	22	1.1803e-09	1.94441e-06	1.60344	1.11536	4.28069
Chr6	10950000	Chr16	16250000	19	5.07916e-11	1.03797e-07	1.11697	0.969191	2.59116
Chr6	14750000	Chr6	16250000	91	1.27724e-05	0.00704646	1.0182	1.01519	56.2678
Chr6	15250000	Chr6	16250000	108	2.15261e-07	0.000218946	0.967526	1.01519	63.3754
Chr6	15650000	Chr6	16250000	133	7.4657e-07	0.000649259	0.985899	1.01519	84.6848
Chr6	10950000	Chr16	16350000	32	2.58098e-23	1.73023e-19	1.11697	1.02296	2.73493
Chr6	10950000	Chr16	16450000	16	1.0842e-08	1.48759e-05	1.11697	0.936044	2.50254
Chr6	10250000	Chr6	16450000	49	1.2698e-05	0.00701237	1.07344	1.05565	24.8914
Chr6	15050000	Chr6	16450000	93	8.20291e-06	0.00494001	0.966076	1.05565	57.1422
Chr6	15350000	Chr6	16450000	118	7.44018e-08	8.48051e-05	1.06503	1.05565	69.4909
Chr6	15450000	Chr6	16450000	114	5.72647e-06	0.0036735	1.07294	1.05565	73.0819
Chr6	11050000	Chr12	16550000	27	2.1035e-12	5.16695e-09	1.45071	1.37809	4.78522
Chr6	45750000	Chr13	16550000	14	2.01023e-07	0.000206003	0.988381	0.992607	2.34826
Chr6	10950000	Chr16	16550000	14	1.25003e-06	0.00101061	1.11697	1.02743	2.74687
Chr6	11150000	Chr16	16550000	12	1.67675e-05	0.00879619	1.047	1.02743	2.57481
Chr6	15350000	Chr6	16550000	110	2.18474e-07	0.00022174	1.06503	1.02243	64.9147
Chr6	15450000	Chr6	16550000	105	1.70957e-05	0.00893795	1.07294	1.02243	67.8042
Chr6	15650000	Chr6	16550000	115	1.85903e-07	0.000192415	0.985899	1.02243	68.4985
Chr6	14950000	Chr6	16650000	108	7.1675e-09	1.01765e-05	1.10559	1.03569	59.0421
Chr6	15350000	Chr6	16650000	128	9.30766e-13	2.39847e-09	1.06503	1.03569	63.6935
Chr6	15450000	Chr6	16650000	161	6.06872e-23	3.97252e-19	1.07294	1.03569	66.2458
Chr6	15550000	Chr6	16650000	135	6.23695e-14	1.84693e-10	1.0298	1.03569	65.9221
Chr6	15750000	Chr6	16650000	135	8.55124e-11	1.68779e-07	1.04435	1.03569	73.5006
Chr6	15850000	Chr6	16650000	207	3.05031e-34	3.81018e-30	1.0335	1.03569	77.3894
Chr6	15950000	Chr6	16650000	166	2.17392e-18	1.00454e-14	0.96375	1.03569	77.6129
Chr6	16050000	Chr6	16650000	199	7.31362e-24	5.08694e-20	1.01413	1.03569	88.8695
Chr6	16150000	Chr6	16650000	165	6.84005e-11	1.37094e-07	0.985381	1.03569	95.4273
Chr6	22350000	Chr15	16750000	24	1.32516e-10	2.5361e-07	1.60344	1.18724	4.55655
Chr6	15350000	Chr6	16750000	114	1.23837e-09	2.03204e-06	1.06503	1.0283	61.3629
Chr6	15450000	Chr6	16750000	138	5.43734e-16	2.00489e-12	1.07294	1.0283	63.7091
Chr6	15550000	Chr6	16750000	120	1.26325e-10	2.42481e-07	1.0298	1.0283	63.1282
Chr6	15750000	Chr6	16750000	125	1.14553e-09	1.8911e-06	1.04435	1.0283	69.2909
Chr6	15850000	Chr6	16750000	167	1.24641e-21	7.43641e-18	1.0335	1.0283	72.2186
Chr6	15950000	Chr6	16750000	137	4.59502e-12	1.08361e-08	0.96375	1.0283	71.651
Chr6	16050000	Chr6	16750000	159	1.38872e-14	4.41943e-11	1.01413	1.0283	81.0874
Chr6	16650000	Chr6	16750000	626	1.79171e-22	1.13604e-18	1.03569	1.0283	413.678
Chr6	22350000	Chr15	16850000	15	3.81817e-06	0.00262018	1.60344	0.903439	3.46735
Chr6	15350000	Chr6	16850000	138	1.02985e-15	3.70786e-12	1.06503	1.10833	64.255
Chr6	15450000	Chr6	16850000	121	1.4356e-09	2.33016e-06	1.07294	1.10833	66.6298
Chr6	15550000	Chr6	16850000	121	7.79603e-10	1.3237e-06	1.0298	1.10833	65.9058
Chr6	15750000	Chr6	16850000	120	1.07932e-07	0.000118373	1.04435	1.10833	71.5415
Chr6	15850000	Chr6	16850000	176	5.35654e-24	3.77491e-20	1.0335	1.10833	73.9081
Chr6	15950000	Chr6	16850000	155	3.14485e-17	1.30697e-13	0.96375	1.10833	72.5851
Chr6	16050000	Chr6	16850000	153	8.7491e-13	2.26328e-09	1.01413	1.10833	81.2642
Chr6	16150000	Chr6	16850000	134	5.36774e-07	0.00048763	0.985381	1.10833	84.9199
Chr6	16650000	Chr6	16850000	372	3.24539e-27	2.82053e-23	1.03569	1.10833	201.135
Chr6	16750000	Chr6	16850000	613	1.16682e-14	3.74543e-11	1.0283	1.10833	442.688
Chr6	15550000	Chr6	16950000	109	1.90087e-08	2.48225e-05	1.0298	1.0564	60.9542
Chr6	15750000	Chr6	16950000	105	5.08276e-06	0.00332777	1.04435	1.0564	65.7689
Chr6	16450000	Chr6	16950000	153	4.71211e-06	0.00312575	1.05565	1.0564	104.276
Chr6	16950000	Chr6	17050000	513	4.55766e-07	0.00042299	1.0564	0.997702	409.39
Chr6	44150000	Chr13	17150000	14	1.54714e-07	0.000163457	0.95796	1.00176	2.29697
Chr6	11050000	Chr7	17150000	13	1.90823e-05	0.00977302	1.45071	0.878165	3.0493
Chr6	44150000	Chr13	17250000	19	4.40276e-12	1.04103e-08	0.95796	0.976336	2.23868
Chr6	16150000	Chr6	17250000	101	1.57825e-05	0.00837561	0.985381	1.05874	64.4824
Chr6	16750000	Chr6	17250000	154	8.85528e-07	0.000751727	1.0283	1.05874	101.8
Chr6	44150000	Chr13	17350000	43	1.68253e-38	2.57111e-34	0.95796	1.02767	2.35639
Chr6	15350000	Chr6	17350000	88	1.59632e-05	0.00845001	1.06503	1.06343	54.274
Chr6	15450000	Chr6	17350000	91	1.05643e-05	0.00604106	1.07294	1.06343	55.9746
Chr6	15850000	Chr6	17350000	104	1.45176e-07	0.000154271	1.0335	1.06343	59.8277
Chr6	16050000	Chr6	17350000	121	2.91281e-11	6.15529e-08	1.01413	1.06343	62.2742
Chr6	16150000	Chr6	17350000	98	1.96127e-05	0.00998411	0.985381	1.06343	62.4691
Chr6	16650000	Chr6	17350000	142	1.61111e-08	2.13628e-05	1.03569	1.06343	85.6406
Chr6	16750000	Chr6	17350000	153	5.55822e-09	8.10023e-06	1.0283	1.06343	92.5248
Chr6	11050000	Chr7	17350000	21	4.54349e-12	1.07228e-08	1.45071	0.819931	2.84709
Chr6	1450000	Chr13	17550000	11	1.34507e-05	0.00734627	0.940354	0.936639	2.10818
Chr6	11050000	Chr7	17550000	34	6.28745e-21	3.57841e-17	1.45071	1.10746	3.84549
Chr6	45050000	Chr13	17650000	11	1.56474e-05	0.00831586	0.921394	0.971969	2.14359
Chr6	15150000	Chr6	17650000	78	1.06864e-06	0.000882733	0.991165	1.00856	43.0349
Chr6	45150000	Chr13	17850000	22	2.99972e-14	9.18893e-11	1.03364	0.988133	2.44471
Chr6	11050000	Chr7	17850000	14	1.44354e-05	0.00778777	1.45071	0.984624	3.41897
Chr6	19450000	Chr12	17950000	16	1.13391e-08	1.54926e-05	1.01883	1.02958	2.51077
Chr6	44950000	Chr13	17950000	15	1.69164e-08	2.23461e-05	0.903336	1.03581	2.23962
Chr6	45150000	Chr13	17950000	14	5.60563e-07	0.000506516	1.03364	1.03581	2.56268
Chr6	50000	Chr13	18050000	14	1.87674e-07	0.000193842	1.01908	0.957134	2.33467
Chr6	45150000	Chr13	18050000	16	5.0777e-09	7.46437e-06	1.03364	0.957134	2.36802
Chr6	45350000	Chr13	18050000	12	1.72317e-06	0.00132787	0.893283	0.957134	2.04648
Chr6	45650000	Chr13	18050000	17	1.13046e-10	2.18532e-07	0.914561	0.957134	2.09522
Chr6	11250000	Chr6	18050000	41	1.47606e-05	0.00793018	0.974499	1.0031	19.5133
Chr6	17950000	Chr6	18050000	432	7.38648e-06	0.00453284	0.892672	1.0031	347.811
Chr6	44550000	Chr13	18150000	11	1.23888e-05	0.00687007	0.912932	0.9561	2.08923
Chr6	45150000	Chr13	18150000	18	8.99818e-11	1.76946e-07	1.03364	0.9561	2.36546
Chr6	45350000	Chr13	18150000	16	6.53672e-10	1.12462e-06	0.893283	0.9561	2.04426
Chr6	12350000	Chr16	18150000	14	3.14992e-08	3.92212e-05	0.856455	0.981436	2.01192
Chr6	18050000	Chr6	18150000	541	4.41135e-14	1.32874e-10	1.0031	0.988874	385.294
Chr6	11050000	Chr9	18150000	16	1.39596e-06	0.00111095	1.45071	1.04175	3.61734
Chr6	45150000	Chr13	18250000	47	7.14534e-43	1.32577e-38	1.03364	0.991148	2.45218
Chr6	18050000	Chr6	18250000	238	5.13714e-10	8.96313e-07	1.0031	0.884992	155.55
Chr6	15850000	Chr9	18250000	15	3.59876e-07	0.000343242	1.0335	1.15288	2.85195
Chr6	15950000	Chr9	18250000	13	4.60301e-06	0.00306792	0.96375	1.15288	2.65946
Chr6	250000	Chr13	18350000	13	6.78106e-07	0.000596878	0.989663	0.939762	2.22613
Chr6	450000	Chr13	18350000	11	1.33356e-05	0.00729773	0.936345	0.939762	2.10619
Chr6	1250000	Chr13	18350000	12	1.69005e-06	0.00130591	0.908056	0.939762	2.04256
Chr6	45150000	Chr13	18350000	14	1.78707e-07	0.000185731	1.03364	0.939762	2.32504
Chr6	45250000	Chr13	18350000	11	1.89389e-05	0.00971562	0.973298	0.939762	2.18932
Chr6	45450000	Chr13	18350000	11	1.40225e-05	0.00760654	0.94153	0.939762	2.11786
Chr6	22350000	Chr14	18350000	25	4.11412e-11	8.52111e-08	1.60344	1.21883	4.67782
Chr6	33850000	Chr14	18350000	14	5.64464e-06	0.00362921	1.07598	1.21883	3.13902
Chr6	17950000	Chr6	18350000	155	1.70035e-08	2.24456e-05	0.892672	1.02031	95.7911
Chr6	18050000	Chr6	18350000	178	1.50737e-05	0.00806234	1.0031	1.02031	127.706
Chr6	18250000	Chr6	18350000	500	3.97547e-14	1.2026e-10	0.884992	1.02031	350.736
Chr6	44750000	Chr13	18450000	12	2.96298e-06	0.00211636	0.954031	0.945675	2.15948
Chr6	45650000	Chr13	18450000	11	1.13936e-05	0.00641605	0.914561	0.945675	2.07014
Chr6	14850000	Chr6	18450000	60	6.72095e-06	0.00419564	1.02589	0.902756	32.0528
Chr6	15550000	Chr6	18450000	67	5.4579e-06	0.00352905	1.0298	0.902756	36.9052
Chr6	15750000	Chr6	18450000	77	4.93982e-08	5.87238e-05	1.04435	0.902756	38.966
Chr6	18350000	Chr6	18450000	469	1.11189e-08	1.52229e-05	1.02031	0.902756	357.776
Chr6	50000	Chr13	18550000	13	2.92801e-06	0.00209488	1.01908	1.04481	2.54852
Chr6	750000	Chr13	18550000	12	6.52981e-06	0.00409664	0.93485	1.04481	2.33788
Chr6	41750000	Chr13	18550000	13	1.71305e-06	0.00132113	0.969388	1.04481	2.42425
Chr6	45350000	Chr13	18550000	12	4.15853e-06	0.00281552	0.893283	1.04481	2.23393
Chr6	45650000	Chr13	18550000	12	5.25525e-06	0.00342139	0.914561	1.04481	2.28714
Chr6	45850000	Chr13	18550000	12	3.3741e-06	0.00235855	0.874782	1.04481	2.18766
Chr6	11550000	Chr6	18550000	38	1.93466e-05	0.00987467	1.00381	0.912501	17.7256
Chr6	15450000	Chr6	18550000	79	2.02806e-09	3.21208e-06	1.07294	0.912501	37.3487
Chr6	15750000	Chr6	18550000	74	2.70119e-07	0.000266651	1.04435	0.912501	38.5985
Chr6	16450000	Chr6	18550000	82	5.28705e-07	0.000481185	1.05565	0.912501	45.1293
Chr6	17350000	Chr6	18550000	110	6.97413e-10	1.19326e-06	1.06343	0.912501	57.8487
Chr6	18350000	Chr6	18550000	274	1.62989e-15	5.7386e-12	1.02031	0.912501	163.137
Chr6	18450000	Chr6	18550000	490	7.27327e-19	3.51555e-15	0.902756	0.912501	319.973
Chr6	50000	Chr13	18650000	12	6.96211e-06	0.00431814	1.01908	0.964699	2.35312
Chr6	150000	Chr13	18650000	14	1.76497e-07	0.000183677	1.00586	0.964699	2.3226
Chr6	250000	Chr13	18650000	15	2.19358e-08	2.8293e-05	0.989663	0.964699	2.2852
Chr6	450000	Chr13	18650000	11	1.6913e-05	0.00885478	0.936345	0.964699	2.16208
Chr6	45650000	Chr13	18650000	15	7.88861e-09	1.11175e-05	0.914561	0.964699	2.11178
Chr6	14950000	Chr6	18650000	66	2.89674e-06	0.00207674	1.10559	0.944224	35.4477
Chr6	15550000	Chr6	18650000	81	3.15001e-10	5.69183e-07	1.0298	0.944224	37.0931
Chr6	15950000	Chr6	18650000	70	1.5133e-06	0.0011874	0.96375	0.944224	37.6106
Chr6	16050000	Chr6	18650000	82	6.0422e-09	8.72927e-06	1.01413	0.944224	40.3894
Chr6	16150000	Chr6	18650000	82	4.23459e-09	6.3218e-06	0.985381	0.944224	40.0544
Chr6	16650000	Chr6	18650000	91	7.35581e-09	1.04228e-05	1.03569	0.944224	46.8627
Chr6	16750000	Chr6	18650000	89	5.63121e-08	6.60657e-05	1.0283	0.944224	47.632
Chr6	17250000	Chr6	18650000	96	7.58255e-07	0.000657919	1.05874	0.944224	56.0131
Chr6	17350000	Chr6	18650000	100	3.47877e-07	0.00033318	1.06343	0.944224	57.9814
Chr6	18350000	Chr6	18650000	192	1.02266e-09	1.70259e-06	1.02031	0.944224	120.211
Chr6	18550000	Chr6	18650000	417	7.94657e-06	0.00481476	0.912501	0.944224	334.671
Chr6	22250000	Chr12	18750000	15	1.45659e-05	0.0078457	1.04599	1.5542	3.89115
Chr6	50000	Chr13	18750000	16	5.35361e-09	7.82942e-06	1.01908	0.974541	2.37713
Chr6	250000	Chr13	18750000	14	1.64205e-07	0.000172378	0.989663	0.974541	2.30851
Chr6	350000	Chr13	18750000	13	1.30799e-06	0.00104958	1.01365	0.974541	2.36448
Chr6	45150000	Chr13	18750000	16	6.50813e-09	9.32264e-06	1.03364	0.974541	2.41109
Chr6	45850000	Chr13	18750000	16	6.37078e-10	1.09805e-06	0.874782	0.974541	2.04054
Chr6	15350000	Chr6	18750000	78	1.05276e-09	1.74921e-06	1.06503	0.94273	36.1142
Chr6	15450000	Chr6	18750000	79	1.52185e-09	2.45819e-06	1.07294	0.94273	37.0979
Chr6	15550000	Chr6	18750000	66	6.13746e-06	0.00389148	1.0298	0.94273	36.3109
Chr6	15750000	Chr6	18750000	75	1.03624e-07	0.000114182	1.04435	0.94273	38.3107
Chr6	15850000	Chr6	18750000	79	8.7685e-09	1.22335e-05	1.0335	0.94273	38.6781
Chr6	15950000	Chr6	18750000	76	1.05864e-08	1.45566e-05	0.96375	0.94273	36.7998
Chr6	16050000	Chr6	18750000	69	1.36045e-05	0.00741595	1.01413	0.94273	39.5142
Chr6	16150000	Chr6	18750000	73	8.89802e-07	0.000754924	0.985381	0.94273	39.1823
Chr6	16650000	Chr6	18750000	95	1.34361e-10	2.56687e-07	1.03569	0.94273	45.7428
Chr6	16750000	Chr6	18750000	85	2.53361e-07	0.000251804	1.0283	0.94273	46.4547
Chr6	16850000	Chr6	18750000	89	1.11773e-06	0.000917997	1.10833	0.94273	51.2576
Chr6	17350000	Chr6	18750000	99	1.54566e-07	0.000163313	1.06343	0.94273	56.1723
Chr6	2850000	Chr10	18850000	13	3.55476e-06	0.00246606	1.11537	0.972161	2.59538
Chr6	50000	Chr13	18850000	24	9.201e-17	3.66735e-13	1.01908	0.946135	2.30784
Chr6	150000	Chr13	18850000	12	5.04849e-06	0.00330858	1.00586	0.946135	2.27791
Chr6	250000	Chr13	18850000	12	4.2958e-06	0.00289377	0.989663	0.946135	2.24122
Chr6	450000	Chr13	18850000	14	5.94608e-08	6.93147e-05	0.936345	0.946135	2.12048
Chr6	45150000	Chr13	18850000	16	4.32893e-09	6.45036e-06	1.03364	0.946135	2.34081
Chr6	45650000	Chr13	18850000	16	7.85652e-10	1.33274e-06	0.914561	0.946135	2.07114
Chr6	45750000	Chr13	18850000	18	3.75163e-11	7.82255e-08	0.988381	0.946135	2.23832
Chr6	45850000	Chr13	18850000	13	1.86436e-07	0.000192877	0.874782	0.946135	1.98106
Chr6	15450000	Chr6	18850000	74	6.89309e-09	9.8224e-06	1.07294	0.908392	35.0574
Chr6	15550000	Chr6	18850000	73	6.32178e-09	9.08595e-06	1.0298	0.908392	34.3092
Chr6	15750000	Chr6	18850000	68	1.54247e-06	0.00120709	1.04435	0.908392	36.1895
Chr6	15850000	Chr6	18850000	106	7.9218e-21	4.47043e-17	1.0335	0.908392	36.5321
Chr6	15950000	Chr6	18850000	81	1.58979e-11	3.48998e-08	0.96375	0.908392	34.7538
Chr6	16050000	Chr6	18850000	70	1.15886e-06	0.000947752	1.01413	0.908392	37.313
Chr6	16150000	Chr6	18850000	90	1.31512e-13	3.73284e-10	0.985381	0.908392	36.9955
Chr6	16650000	Chr6	18850000	81	1.73062e-07	0.000180426	1.03569	0.908392	43.1227
Chr6	16750000	Chr6	18850000	100	2.39e-13	6.5862e-10	1.0283	0.908392	43.7621
Chr6	16850000	Chr6	18850000	95	1.82269e-09	2.9124e-06	1.10833	0.908392	48.246
Chr6	18750000	Chr6	18850000	475	1.29643e-13	3.68451e-10	0.94273	0.908392	332.637
Chr6	45850000	Chr8	18850000	11	1.78202e-05	0.00924192	0.874782	1.03857	2.17461
Chr6	50000	Chr13	18950000	46	3.76498e-40	6.24712e-36	1.01908	1.08484	2.64617
Chr6	150000	Chr13	18950000	24	1.34107e-15	4.76828e-12	1.00586	1.08484	2.61185
Chr6	250000	Chr13	18950000	15	9.79629e-08	0.00010859	0.989663	1.08484	2.56979
Chr6	1850000	Chr13	18950000	12	1.56824e-05	0.00833052	0.984758	1.08484	2.55705
Chr6	45050000	Chr13	18950000	14	2.50635e-07	0.000249914	0.921394	1.08484	2.39252
Chr6	45150000	Chr13	18950000	14	9.57757e-07	0.000804696	1.03364	1.08484	2.68398
Chr6	45350000	Chr13	18950000	13	1.06203e-06	0.000878149	0.893283	1.08484	2.31953
Chr6	45450000	Chr13	18950000	16	7.87589e-09	1.11019e-05	0.94153	1.08484	2.44481
Chr6	45550000	Chr13	18950000	15	1.15888e-07	0.000126076	1.00295	1.08484	2.60429
Chr6	45650000	Chr13	18950000	23	1.73989e-15	6.11137e-12	0.914561	1.08484	2.37478
Chr6	45750000	Chr13	18950000	27	8.7507e-19	4.1917e-15	0.988381	1.08484	2.56646
Chr6	45850000	Chr13	18950000	45	9.80834e-42	1.74232e-37	0.874782	1.08484	2.27149
Chr6	15450000	Chr6	18950000	70	3.57987e-06	0.00247998	1.07294	1.01985	38.6054
Chr6	15650000	Chr6	18950000	73	1.00376e-07	0.000111007	0.985899	1.01985	36.877
Chr6	15750000	Chr6	18950000	75	4.38399e-07	0.000409012	1.04435	1.01985	39.8363
Chr6	15950000	Chr6	18950000	76	4.83497e-08	5.75851e-05	0.96375	1.01985	38.2464
Chr6	16050000	Chr6	18950000	81	2.44031e-08	3.11561e-05	1.01413	1.01985	41.0579
Chr6	16150000	Chr6	18950000	73	3.27032e-06	0.00229922	0.985381	1.01985	40.7038
Chr6	16650000	Chr6	18950000	101	9.10289e-12	2.07266e-08	1.03569	1.01985	47.3942
Chr6	16750000	Chr6	18950000	91	2.2815e-08	2.93052e-05	1.0283	1.01985	48.0684
Chr6	17150000	Chr6	18950000	97	1.44606e-08	1.9355e-05	1.01184	1.01985	51.8732
Chr6	17250000	Chr6	18950000	94	1.78365e-06	0.00136776	1.05874	1.01985	55.6755
Chr6	45950000	Chr13	19050000	25	1.93969e-17	8.2278e-14	-1	-1	0
Chr6	15550000	Chr6	19050000	68	3.78868e-06	0.00260222	1.0298	1.02412	37.2082
Chr6	15750000	Chr6	19050000	71	3.25674e-06	0.00229097	1.04435	1.02412	39.2267
Chr6	15850000	Chr6	19050000	79	2.2634e-08	2.91007e-05	1.0335	1.02412	39.5879
Chr6	15950000	Chr6	19050000	80	1.32973e-09	2.17048e-06	0.96375	1.02412	37.6515
Chr6	16050000	Chr6	19050000	85	6.69802e-10	1.14956e-06	1.01413	1.02412	40.4143
Chr6	16150000	Chr6	19050000	77	1.43456e-07	0.000152662	0.985381	1.02412	40.061
Chr6	16650000	Chr6	19050000	89	2.22083e-08	2.86169e-05	1.03569	1.02412	46.6108
Chr6	16750000	Chr6	19050000	88	7.63459e-08	8.68281e-05	1.0283	1.02412	47.253
Chr6	18750000	Chr6	19050000	175	1.87837e-06	0.00142971	0.94273	1.02412	120.469
Chr6	18850000	Chr6	19050000	262	6.35697e-13	1.66907e-09	0.908392	1.02412	163.01
Chr6	18950000	Chr6	19050000	576	1.06141e-15	3.81457e-12	1.01985	1.02412	405.695
Chr6	15450000	Chr6	19150000	80	5.59101e-10	9.71058e-07	1.07294	1.01308	36.9098
Chr6	15550000	Chr6	19150000	72	9.32785e-08	0.000104054	1.0298	1.01308	36.1072
Chr6	15750000	Chr6	19150000	72	6.15748e-07	0.000548687	1.04435	1.01308	38.0557
Chr6	15850000	Chr6	19150000	87	1.21029e-11	2.70903e-08	1.0335	1.01308	38.4011
Chr6	15950000	Chr6	19150000	76	7.77212e-09	1.09684e-05	0.96375	1.01308	36.5181
Chr6	16050000	Chr6	19150000	92	4.94591e-13	1.31489e-09	1.01413	1.01308	39.1928
Chr6	16150000	Chr6	19150000	76	8.78194e-08	9.84914e-05	0.985381	1.01308	38.8453
Chr6	16650000	Chr6	19150000	90	2.76045e-09	4.26669e-06	1.03569	1.01308	45.1698
Chr6	16750000	Chr6	19150000	79	5.24427e-06	0.00341508	1.0283	1.01308	45.7793
Chr6	16850000	Chr6	19150000	103	5.51918e-11	1.12034e-07	1.10833	1.01308	50.3813
Chr6	18750000	Chr6	19150000	192	3.26924e-16	1.23236e-12	0.94273	1.01308	100.446
Chr6	18850000	Chr6	19150000	220	1.99318e-18	9.25513e-15	0.908392	1.01308	114.83
Chr6	18950000	Chr6	19150000	316	7.64897e-20	3.99691e-16	1.01985	1.01308	181.038
Chr6	19050000	Chr6	19150000	539	6.62962e-11	1.33136e-07	1.02412	1.01308	403.002
Chr6	15650000	Chr6	19250000	56	1.11596e-05	0.00630907	0.985899	0.871296	29.7299
Chr6	15950000	Chr6	19250000	61	1.02517e-06	0.000852822	0.96375	0.871296	30.7975
Chr6	16050000	Chr6	19250000	65	5.9104e-07	0.000529855	1.01413	0.871296	33.0489
Chr6	16250000	Chr6	19250000	63	7.94661e-06	0.00481476	1.01519	0.871296	34.4192
Chr6	16850000	Chr6	19250000	75	4.00479e-06	0.00272958	1.10833	0.871296	42.4361
Chr6	18650000	Chr6	19250000	111	2.96107e-06	0.00211524	0.944224	0.871296	69.6092
Chr6	18750000	Chr6	19250000	125	2.77792e-07	0.000273276	0.94273	0.871296	76.805
Chr6	18950000	Chr6	19250000	164	1.43853e-06	0.00113946	1.01985	0.871296	110.876
Chr6	15450000	Chr6	19350000	67	1.22726e-07	0.000132687	1.07294	0.938025	32.9108
Chr6	15550000	Chr6	19350000	63	1.01147e-06	0.000842922	1.0298	0.938025	32.1862
Chr6	15850000	Chr6	19350000	87	3.14193e-14	9.6025e-11	1.0335	0.938025	34.2027
Chr6	15950000	Chr6	19350000	76	5.73332e-11	1.16218e-07	0.96375	0.938025	32.5169
Chr6	16050000	Chr6	19350000	91	2.02884e-15	7.06678e-12	1.01413	0.938025	34.8894
Chr6	16150000	Chr6	19350000	62	1.67875e-05	0.00880392	0.985381	0.938025	34.5713
Chr6	16650000	Chr6	19350000	71	6.94734e-06	0.00431014	1.03569	0.938025	40.1529
Chr6	16750000	Chr6	19350000	72	5.86817e-06	0.00375159	1.0283	0.938025	40.6849
Chr6	16850000	Chr6	19350000	87	1.46789e-08	1.96216e-05	1.10833	0.938025	44.7562
Chr6	18750000	Chr6	19350000	135	2.58057e-10	4.71914e-07	0.94273	0.938025	74.8218
Chr6	18850000	Chr6	19350000	152	3.95552e-13	1.06324e-09	0.908392	0.938025	79.6754
Chr6	18950000	Chr6	19350000	158	7.64395e-08	8.69197e-05	1.01985	0.938025	100.613
Chr6	19050000	Chr6	19350000	170	9.39018e-06	0.00549405	1.02412	0.938025	119.868
Chr6	19150000	Chr6	19350000	250	1.00757e-09	1.67809e-06	1.01308	0.938025	166.513
Chr6	19250000	Chr6	19350000	403	2.22119e-06	0.00165337	0.871296	0.938025	317.46
Chr6	15350000	Chr6	19450000	69	1.1029e-07	0.00012067	1.06503	1.01883	34.1887
Chr6	15450000	Chr6	19450000	69	2.75166e-07	0.000271052	1.07294	1.01883	35.0858
Chr6	15750000	Chr6	19450000	65	9.7661e-06	0.00566653	1.04435	1.01883	36.1297
Chr6	15850000	Chr6	19450000	88	3.5733e-13	9.65167e-10	1.0335	1.01883	36.4427
Chr6	15950000	Chr6	19450000	82	5.72123e-12	1.3348e-08	0.96375	1.01883	34.6417
Chr6	16050000	Chr6	19450000	75	3.24611e-08	4.03285e-05	1.01413	1.01883	37.1643
Chr6	16150000	Chr6	19450000	70	7.38e-07	0.000642937	0.985381	1.01883	36.8206
Chr6	16650000	Chr6	19450000	82	6.28231e-08	7.28713e-05	1.03569	1.01883	42.7392
Chr6	16750000	Chr6	19450000	85	1.40036e-08	1.88019e-05	1.0283	1.01883	43.3006
Chr6	16850000	Chr6	19450000	100	2.54487e-11	5.41378e-08	1.10833	1.01883	47.6285
Chr6	18750000	Chr6	19450000	129	7.58833e-09	1.07243e-05	0.94273	1.01883	74.6839
Chr6	18850000	Chr6	19450000	143	3.59789e-11	7.51608e-08	0.908392	1.01883	78.3071
Chr6	15550000	Chr6	19550000	80	2.70943e-12	6.57782e-09	1.0298	0.994246	32.8624
Chr6	15750000	Chr6	19550000	75	1.85398e-09	2.95814e-06	1.04435	0.994246	34.5971
Chr6	15850000	Chr6	19550000	75	2.62694e-09	4.07749e-06	1.0335	0.994246	34.8919
Chr6	15950000	Chr6	19550000	82	6.81419e-13	1.78385e-09	0.96375	0.994246	33.163
Chr6	16150000	Chr6	19550000	66	2.403e-06	0.00176955	0.985381	0.994246	35.2394
Chr6	16650000	Chr6	19550000	80	4.08658e-08	4.948e-05	1.03569	0.994246	40.8781
Chr6	16850000	Chr6	19550000	81	1.36411e-06	0.00108879	1.10833	0.994246	45.5441
Chr6	18850000	Chr6	19550000	122	1.38509e-08	1.86193e-05	0.908392	0.994246	70.2271
Chr6	19450000	Chr6	19550000	557	4.9812e-15	1.66088e-11	1.01883	0.994246	393.464
Chr6	15450000	Chr6	19650000	62	4.96469e-06	0.00326473	1.07294	0.999045	33.1598
Chr6	15550000	Chr6	19650000	65	3.10993e-07	0.00030171	1.0298	0.999045	32.4159
Chr6	15850000	Chr6	19650000	79	5.49345e-11	1.11613e-07	1.0335	0.999045	34.4033
Chr6	15950000	Chr6	19650000	76	7.28574e-11	1.45568e-07	0.96375	0.999045	32.694
Chr6	16750000	Chr6	19650000	84	2.12547e-09	3.35282e-06	1.0283	0.999045	40.7822
Chr6	16850000	Chr6	19650000	76	1.41094e-05	0.00764527	1.10833	0.999045	44.8483
Chr6	19450000	Chr6	19650000	238	1.19549e-05	0.00667382	1.01883	0.999045	178.351
Chr6	19550000	Chr6	19650000	503	6.6863e-09	9.55222e-06	0.994246	0.999045	385.823
Chr6	15750000	Chr6	19750000	60	1.7968e-05	0.00930592	1.04435	0.989865	33.1797
Chr6	10150000	Chr19	19850000	11	1.96334e-05	0.00999158	0.874471	1.05015	2.19807
Chr6	15750000	Chr6	19850000	63	9.02754e-06	0.00531615	1.04435	1.05053	34.5678
Chr6	19550000	Chr6	19850000	182	1.10511e-05	0.00626058	0.994246	1.05053	130.328
Chr6	19650000	Chr6	19850000	258	1.47462e-07	0.000156439	0.999045	1.05053	183.899
Chr6	19850000	Chr6	19950000	500	1.53301e-05	0.00817653	1.05053	1.01014	412.192
Chr6	13050000	Chr6	20150000	40	1.75052e-05	0.00910656	1.02603	0.971015	18.9856
Chr6	44950000	Chr8	20250000	12	2.52009e-06	0.00184357	0.903336	0.982784	2.12497
Chr6	20250000	Chr6	20350000	515	5.71496e-07	0.00051493	1.00581	1.05467	412.043
Chr6	16450000	Chr6	20450000	63	1.92842e-06	0.00146324	1.05565	0.969625	32.8532
Chr6	19850000	Chr6	20450000	130	6.62164e-06	0.00414473	1.05053	0.969625	86.1862
Chr6	20350000	Chr6	20450000	539	8.56021e-12	1.95644e-08	1.05467	0.969625	397.22
Chr6	14550000	Chr16	20550000	22	4.74364e-15	1.58325e-11	0.995974	0.934194	2.22705
Chr6	15450000	Chr6	20550000	56	5.38872e-06	0.0034921	1.07294	1.02292	28.9574
Chr6	15750000	Chr6	20550000	62	1.51352e-07	0.000160247	1.04435	1.02292	29.6869
Chr6	16150000	Chr6	20550000	62	2.31051e-07	0.000232788	0.985381	1.02292	30.0701
Chr6	16750000	Chr6	20550000	64	7.28175e-06	0.00448032	1.0283	1.02292	35.0479
Chr6	19550000	Chr6	20550000	110	3.59802e-07	0.000343196	0.994246	1.02292	65.6213
Chr6	19650000	Chr6	20550000	116	2.10809e-07	0.000214913	0.999045	1.02292	69.4448
Chr6	14550000	Chr16	20650000	12	2.30886e-06	0.001711	0.995974	0.88366	2.10658
Chr6	14650000	Chr16	20650000	14	5.53713e-08	6.50248e-05	0.996632	0.88366	2.10797
Chr6	15750000	Chr6	20650000	57	2.19403e-06	0.0016359	1.04435	1.00818	28.754
Chr6	15850000	Chr6	20650000	74	1.91876e-12	4.74199e-09	1.0335	1.00818	28.9555
Chr6	16050000	Chr6	20650000	74	4.02068e-12	9.55091e-09	1.01413	1.00818	29.4309
Chr6	16650000	Chr6	20650000	65	9.32834e-07	0.00078619	1.03569	1.00818	33.5136
Chr6	16750000	Chr6	20650000	69	8.14037e-08	9.2039e-05	1.0283	1.00818	33.9004
Chr6	16850000	Chr6	20650000	69	2.0531e-06	0.00154472	1.10833	1.00818	37.2311
Chr6	19350000	Chr6	20650000	94	8.19518e-07	0.000703119	0.938025	1.00818	54.6078
Chr6	19450000	Chr6	20650000	130	1.49844e-14	4.75611e-11	1.01883	1.00818	61.2334
Chr6	19550000	Chr6	20650000	110	2.34295e-08	3.00078e-05	0.994246	1.00818	61.9551
Chr6	19650000	Chr6	20650000	107	1.12747e-06	0.000925319	0.999045	1.00818	64.988
Chr6	19750000	Chr6	20650000	106	1.08433e-05	0.00616577	0.989865	1.00818	67.8154
Chr6	19950000	Chr6	20650000	121	7.63119e-06	0.00465432	1.01014	1.00818	79.1877
Chr6	15450000	Chr6	20750000	61	1.549e-08	2.06335e-05	1.07294	0.990996	27.1147
Chr6	15550000	Chr6	20750000	52	7.4828e-06	0.00458142	1.0298	0.990996	26.4699
Chr6	15750000	Chr6	20750000	57	7.89616e-07	0.000681011	1.04435	0.990996	27.7794
Chr6	15850000	Chr6	20750000	89	3.56458e-20	1.90977e-16	1.0335	0.990996	27.9707
Chr6	15950000	Chr6	20750000	61	7.34326e-09	1.04072e-05	0.96375	0.990996	26.541
Chr6	16050000	Chr6	20750000	64	6.81231e-09	9.7156e-06	1.01413	0.990996	28.4227
Chr6	16150000	Chr6	20750000	65	1.94429e-09	3.08748e-06	0.985381	0.990996	28.1092
Chr6	16750000	Chr6	20750000	76	7.41802e-11	1.47967e-07	1.0283	0.990996	32.7074
Chr6	18850000	Chr6	20750000	87	8.20506e-09	1.15099e-05	0.908392	0.990996	44.162
Chr6	19150000	Chr6	20750000	103	9.08585e-10	1.52465e-06	1.01308	0.990996	53.1586
Chr6	19350000	Chr6	20750000	88	3.59437e-06	0.00248862	0.938025	0.990996	52.0848
Chr6	19450000	Chr6	20750000	107	7.09321e-09	1.00806e-05	1.01883	0.990996	58.3011
Chr6	19550000	Chr6	20750000	97	3.02462e-06	0.00215292	0.994246	0.990996	58.7376
Chr6	19850000	Chr6	20750000	111	5.88007e-06	0.00375686	1.05053	0.990996	70.7449
Chr6	14550000	Chr16	20850000	15	4.62498e-08	5.53509e-05	0.995974	1.01604	2.42216
Chr6	15450000	Chr6	20850000	53	4.02396e-06	0.00274068	1.07294	0.987175	26.5579
Chr6	15550000	Chr6	20850000	58	4.09337e-08	4.95425e-05	1.0298	0.987175	25.924
Chr6	15850000	Chr6	20850000	72	1.05427e-12	2.69692e-09	1.0335	0.987175	27.385
Chr6	15950000	Chr6	20850000	68	5.27986e-12	1.23585e-08	0.96375	0.987175	25.9822
Chr6	16050000	Chr6	20850000	76	4.04785e-14	1.22284e-10	1.01413	0.987175	27.8208
Chr6	16150000	Chr6	20850000	57	5.88466e-07	0.000527867	0.985381	0.987175	27.5104
Chr6	16650000	Chr6	20850000	65	1.3516e-07	0.000144746	1.03569	0.987175	31.6283
Chr6	16750000	Chr6	20850000	60	6.31565e-06	0.00398308	1.0283	0.987175	31.9842
Chr6	19450000	Chr6	20850000	103	1.61673e-08	2.14352e-05	1.01883	0.987175	56.3534
Chr6	19550000	Chr6	20850000	108	8.80758e-10	1.48075e-06	0.994246	0.987175	56.6749
Chr6	19650000	Chr6	20850000	100	6.31851e-07	0.000561312	0.999045	0.987175	58.7935
Chr6	19850000	Chr6	20850000	107	3.90211e-06	0.00266941	1.05053	0.987175	66.9134
Chr6	20550000	Chr6	20850000	186	3.47193e-07	0.000332644	1.02292	0.987175	126
Chr6	20650000	Chr6	20850000	244	3.77265e-07	0.000358087	1.00818	0.987175	174.389
Chr6	14950000	Chr16	20950000	26	1.61458e-17	6.89037e-14	1.10559	0.99313	2.62812
Chr6	15450000	Chr6	20950000	53	6.05681e-06	0.00384931	1.07294	1.01913	26.9607
Chr6	15650000	Chr6	20950000	59	1.1938e-08	1.62542e-05	0.985899	1.01913	25.6222
Chr6	15950000	Chr6	20950000	53	3.28851e-06	0.00230897	0.96375	1.01913	26.3633
Chr6	16050000	Chr6	20950000	58	6.09408e-07	0.000543655	1.01413	1.01913	28.2255
Chr6	16150000	Chr6	20950000	57	9.06219e-07	0.000766901	0.985381	1.01913	27.9071
Chr6	16750000	Chr6	20950000	66	1.51197e-07	0.000160096	1.0283	1.01913	32.419
Chr6	19350000	Chr6	20950000	91	2.07939e-07	0.000212324	0.938025	1.01913	50.6173
Chr6	19450000	Chr6	20950000	112	5.04452e-11	1.03121e-07	1.01883	1.01913	56.521
Chr6	19550000	Chr6	20950000	107	1.85296e-09	2.95686e-06	0.994246	1.01913	56.7736
Chr6	19650000	Chr6	20950000	103	1.16485e-07	0.000126689	0.999045	1.01913	58.7918
Chr6	20550000	Chr6	20950000	156	1.79145e-05	0.00928254	1.02292	1.01913	109.64
Chr6	20650000	Chr6	20950000	193	5.92536e-08	6.90912e-05	1.00818	1.01913	128.204
Chr6	20850000	Chr6	20950000	523	1.13795e-10	2.19886e-07	0.987175	1.01913	390.78
Chr6	27250000	Chr19	21050000	35	2.52478e-30	2.6232e-26	0.961044	0.914498	2.10363
Chr6	15350000	Chr6	21050000	48	1.28769e-05	0.00709327	1.06503	0.953057	24.2049
Chr6	15850000	Chr6	21050000	96	1.40249e-26	1.17895e-22	1.0335	0.953057	25.5482
Chr6	15950000	Chr6	21050000	66	2.01645e-12	4.96975e-09	0.96375	0.953057	24.2341
Chr6	16050000	Chr6	21050000	65	8.75651e-11	1.72575e-07	1.01413	0.953057	25.943
Chr6	16650000	Chr6	21050000	70	1.56892e-10	2.96461e-07	1.03569	0.953057	29.4471
Chr6	16750000	Chr6	21050000	65	1.6098e-08	2.13496e-05	1.0283	0.953057	29.7701
Chr6	16850000	Chr6	21050000	70	9.78516e-09	1.35288e-05	1.10833	0.953057	32.6766
Chr6	18850000	Chr6	21050000	81	5.91781e-09	8.56719e-06	0.908392	0.953057	39.682
Chr6	19250000	Chr6	21050000	74	4.16693e-06	0.0028202	0.871296	0.953057	41.7427
Chr6	19450000	Chr6	21050000	99	2.55244e-09	3.97418e-06	1.01883	0.953057	51.4134
Chr6	19550000	Chr6	21050000	135	3.63923e-22	2.25078e-18	0.994246	0.953057	51.5812
Chr6	19650000	Chr6	21050000	92	9.871e-07	0.00082571	0.999045	0.953057	53.3493
Chr6	20650000	Chr6	21050000	179	1.71648e-12	4.265e-09	1.00818	0.953057	101.055
Chr6	20750000	Chr6	21050000	276	1.9923e-35	2.63935e-31	0.990996	0.953057	117.849
Chr6	20850000	Chr6	21050000	230	9.56103e-07	0.000803509	0.987175	0.953057	164.854
Chr6	27250000	Chr19	21150000	32	9.09679e-26	7.23649e-22	0.961044	0.982349	2.25971
Chr6	27350000	Chr19	21150000	25	7.92312e-17	3.17317e-13	1.08327	0.982349	2.5471
Chr6	15350000	Chr6	21150000	47	3.25248e-06	0.00228861	1.06503	0.890653	22.248
Chr6	15450000	Chr6	21150000	50	5.72497e-07	0.000515623	1.07294	0.890653	22.7882
Chr6	15750000	Chr6	21150000	47	1.06108e-05	0.00606248	1.04435	0.890653	23.3225
Chr6	15850000	Chr6	21150000	85	9.83018e-23	6.34137e-19	1.0335	0.890653	23.4734
Chr6	15950000	Chr6	21150000	65	1.5337e-13	4.32657e-10	0.96375	0.890653	22.2639
Chr6	16050000	Chr6	21150000	48	8.74343e-06	0.00518408	1.01413	0.890653	23.8313
Chr6	16650000	Chr6	21150000	66	1.77173e-10	3.31591e-07	1.03569	0.890653	27.0298
Chr6	16750000	Chr6	21150000	53	8.65871e-06	0.0051446	1.0283	0.890653	27.3225
Chr6	16850000	Chr6	21150000	66	9.36904e-09	1.3006e-05	1.10833	0.890653	29.9859
Chr6	17350000	Chr6	21150000	60	4.26935e-06	0.00287901	1.06343	0.890653	31.5589
Chr6	18850000	Chr6	21150000	82	5.23178e-11	1.06622e-07	0.908392	0.890653	36.3026
Chr6	19350000	Chr6	21150000	79	2.29508e-07	0.000231443	0.938025	0.890653	41.9971
Chr6	19450000	Chr6	21150000	109	6.37727e-15	2.10324e-11	1.01883	0.890653	46.7893
Chr6	19550000	Chr6	21150000	91	7.5344e-09	1.06521e-05	0.994246	0.890653	46.8876
Chr6	20650000	Chr6	21150000	165	3.78881e-15	1.27799e-11	1.00818	0.890653	83.9619
Chr6	20750000	Chr6	21150000	265	4.20334e-48	9.28389e-44	0.990996	0.890653	92.8287
Chr6	21050000	Chr6	21150000	449	2.69836e-10	4.92375e-07	0.953057	0.890653	329.714
Chr6	27250000	Chr19	21250000	20	1.39651e-12	3.52044e-09	0.961044	1.03214	2.37424
Chr6	15450000	Chr6	21250000	64	4.75995e-10	8.35419e-07	1.07294	1.05163	26.4642
Chr6	15750000	Chr6	21250000	54	3.35991e-06	0.00235106	1.04435	1.05163	27.0789
Chr6	15850000	Chr6	21250000	94	1.59078e-23	1.08054e-19	1.0335	1.05163	27.2519
Chr6	15950000	Chr6	21250000	69	1.56538e-12	3.92096e-09	0.96375	1.05163	25.8453
Chr6	16050000	Chr6	21250000	93	1.47579e-22	9.42448e-19	1.01413	1.05163	27.662
Chr6	16150000	Chr6	21250000	56	1.03139e-06	0.000857009	0.985381	1.05163	27.3407
Chr6	16650000	Chr6	21250000	80	2.76039e-13	7.54302e-10	1.03569	1.05163	31.3519
Chr6	18750000	Chr6	21250000	76	2.68475e-06	0.00194673	0.94273	1.05163	42.6795
Chr6	18850000	Chr6	21250000	90	8.6156e-11	1.69924e-07	0.908392	1.05163	41.9794
Chr6	19150000	Chr6	21250000	85	3.88897e-06	0.00266206	1.01308	1.05163	49.9127
Chr6	19350000	Chr6	21250000	93	8.19992e-09	1.1504e-05	0.938025	1.05163	48.3926
Chr6	19450000	Chr6	21250000	151	1.91678e-27	1.69455e-23	1.01883	1.05163	53.859
Chr6	19550000	Chr6	21250000	126	4.38594e-17	1.79757e-13	0.994246	1.05163	53.9127
Chr6	19650000	Chr6	21250000	98	1.80992e-07	0.000187857	0.999045	1.05163	55.6291
Chr6	20550000	Chr6	21250000	134	2.47036e-07	0.000246713	1.02292	1.05163	83.6446
Chr6	20650000	Chr6	21250000	201	4.09332e-24	2.91082e-20	1.00818	1.05163	89.7065
Chr6	20750000	Chr6	21250000	246	1.60419e-36	2.24326e-32	0.990996	1.05163	97.4473
Chr6	20850000	Chr6	21250000	196	5.04263e-14	1.50833e-10	0.987175	1.05163	109.183
Chr6	20950000	Chr6	21250000	198	1.24063e-07	0.000133981	1.01913	1.05163	133.729
Chr6	21050000	Chr6	21250000	385	1.82127e-42	3.31922e-38	0.953057	1.05163	175.617
Chr6	21150000	Chr6	21250000	576	7.32727e-25	5.4731e-21	0.890653	1.05163	363.814
Chr6	14850000	Chr6	21350000	45	1.016e-05	0.00585133	1.02589	1.02008	21.904
Chr6	14950000	Chr6	21350000	51	1.08016e-06	0.000890988	1.10559	1.02008	23.9863
Chr6	15350000	Chr6	21350000	53	4.92425e-07	0.0004523	1.06503	1.02008	24.6552
Chr6	15450000	Chr6	21350000	56	9.09043e-08	0.00010161	1.07294	1.02008	25.25
Chr6	15550000	Chr6	21350000	58	7.46768e-09	1.05656e-05	1.0298	1.02008	24.6382
Chr6	15750000	Chr6	21350000	52	3.8903e-06	0.00266269	1.04435	1.02008	25.8309
Chr6	15850000	Chr6	21350000	72	9.6438e-14	2.78591e-10	1.0335	1.02008	25.994
Chr6	15950000	Chr6	21350000	54	2.20323e-07	0.000223413	0.96375	1.02008	24.6503
Chr6	16050000	Chr6	21350000	76	2.92393e-15	9.97361e-12	1.01413	1.02008	26.3806
Chr6	16650000	Chr6	21350000	70	2.8514e-10	5.18174e-07	1.03569	1.02008	29.8789
Chr6	16750000	Chr6	21350000	67	5.38361e-09	7.86971e-06	1.0283	1.02008	30.1945
Chr6	16850000	Chr6	21350000	63	2.49841e-06	0.00183032	1.10833	1.02008	33.1287
Chr6	18950000	Chr6	21350000	78	8.78098e-06	0.00520172	1.01985	1.02008	45.7167
Chr6	19450000	Chr6	21350000	117	1.87482e-15	6.55255e-12	1.01883	1.02008	50.9847
Chr6	19550000	Chr6	21350000	105	2.42925e-11	5.191e-08	0.994246	1.02008	50.9829
Chr6	19650000	Chr6	21350000	104	2.51927e-10	4.61526e-07	0.999045	1.02008	52.548
Chr6	20550000	Chr6	21350000	116	8.85318e-06	0.00523426	1.02292	1.02008	75.4417
Chr6	20650000	Chr6	21350000	163	2.69885e-16	1.02664e-12	1.00818	1.02008	79.9668
Chr6	20750000	Chr6	21350000	203	3.15146e-27	2.74426e-23	0.990996	1.02008	85.5329
Chr6	20850000	Chr6	21350000	172	4.17213e-13	1.11921e-09	0.987175	1.02008	94.1599
Chr6	20950000	Chr6	21350000	207	6.27163e-17	2.54074e-13	1.01913	1.02008	109.337
Chr6	21050000	Chr6	21350000	239	2.76053e-21	1.60676e-17	0.953057	1.02008	121.308
Chr6	21150000	Chr6	21350000	261	9.30731e-14	2.6922e-10	0.890653	1.02008	159.196
Chr6	21250000	Chr6	21350000	538	7.12308e-09	1.01199e-05	1.05163	1.02008	416.683
Chr6	45350000	Chr10	21450000	11	1.21146e-05	0.00674607	0.893283	0.974734	2.08411
Chr6	14850000	Chr6	21450000	46	5.34881e-06	0.00347197	1.02589	1.04136	22.0083
Chr6	15350000	Chr6	21450000	49	1.11336e-05	0.00629731	1.06503	1.04136	24.7613
Chr6	15450000	Chr6	21450000	50	1.00117e-05	0.00578257	1.07294	1.04136	25.3566
Chr6	15550000	Chr6	21450000	49	1.08978e-05	0.00618939	1.0298	1.04136	24.7403
Chr6	15950000	Chr6	21450000	51	2.54161e-06	0.00185748	0.96375	1.04136	24.7452
Chr6	16150000	Chr6	21450000	66	4.8366e-11	9.91742e-08	0.985381	1.04136	26.1674
Chr6	18950000	Chr6	21450000	78	8.8046e-06	0.00521148	1.01985	1.04136	45.7204
Chr6	19650000	Chr6	21450000	86	1.20709e-05	0.00672651	0.999045	1.04136	52.2977
Chr6	19850000	Chr6	21450000	101	1.88916e-07	0.000195094	1.05053	1.04136	57.9248
Chr6	20650000	Chr6	21450000	121	1.13142e-06	0.000927704	1.00818	1.04136	75.9058
Chr6	20850000	Chr6	21450000	137	4.46041e-07	0.0004153	0.987175	1.04136	86.9805
Chr6	20950000	Chr6	21450000	160	1.27482e-08	1.7243e-05	1.01913	1.04136	99.2354
Chr6	21050000	Chr6	21450000	151	1.08594e-05	0.00617204	0.953057	1.04136	104.381
Chr6	50000	Chr10	21550000	13	2.26308e-06	0.00168052	1.01908	1.01994	2.48787
Chr6	15350000	Chr6	21550000	55	2.36899e-08	3.03152e-05	1.06503	1.00761	23.5722
Chr6	15450000	Chr6	21550000	63	3.40761e-11	7.14363e-08	1.07294	1.00761	24.1369
Chr6	15850000	Chr6	21550000	59	4.06049e-09	6.07821e-06	1.0335	1.00761	24.8331
Chr6	15950000	Chr6	21550000	47	1.33987e-05	0.00732534	0.96375	1.00761	23.546
Chr6	16450000	Chr6	21550000	55	4.48541e-06	0.00300239	1.05565	1.00761	28.0646
Chr6	16650000	Chr6	21550000	56	3.43723e-06	0.00239556	1.03569	1.00761	28.4998
Chr6	16850000	Chr6	21550000	62	1.11676e-06	0.000917317	1.10833	1.00761	31.5834
Chr6	18850000	Chr6	21550000	69	3.45184e-06	0.00240442	0.908392	1.00761	37.8301
Chr6	19350000	Chr6	21550000	75	7.9742e-06	0.00482975	0.938025	1.00761	43.322
Chr6	19450000	Chr6	21550000	95	1.5688e-09	2.53067e-06	1.01883	1.00761	48.0949
Chr6	20550000	Chr6	21550000	106	4.92382e-06	0.00324265	1.02292	1.00761	66.5034
Chr6	20650000	Chr6	21550000	148	1.14641e-16	4.53684e-13	1.00818	1.00761	69.0311
Chr6	20750000	Chr6	21550000	150	8.8091e-16	3.18995e-12	0.990996	1.00761	72.1941
Chr6	20850000	Chr6	21550000	119	6.68361e-06	0.00417736	0.987175	1.00761	77.3436
Chr6	21050000	Chr6	21550000	151	2.45448e-09	3.8315e-06	0.953057	1.00761	89.7943
Chr6	21150000	Chr6	21550000	167	9.88741e-12	2.2383e-08	0.890653	1.00761	94.3851
Chr6	21250000	Chr6	21550000	240	2.63993e-17	1.10367e-13	1.05163	1.00761	132.218
Chr6	21350000	Chr6	21550000	308	3.19545e-18	1.44898e-14	1.02008	1.00761	180.101
Chr6	650000	Chr10	21650000	12	9.96637e-06	0.00576068	0.985028	1.03518	2.44066
Chr6	27250000	Chr19	21650000	13	1.52687e-06	0.00119643	0.961044	1.0427	2.39854
Chr6	15350000	Chr6	21650000	55	3.81323e-08	4.65676e-05	1.06503	1.03941	23.926
Chr6	15450000	Chr6	21650000	53	4.07978e-07	0.000383987	1.07294	1.03941	24.497
Chr6	15850000	Chr6	21650000	55	1.91264e-07	0.00019726	1.0335	1.03941	25.1954
Chr6	15950000	Chr6	21650000	50	2.0889e-06	0.00156855	0.96375	1.03941	23.8879
Chr6	19350000	Chr6	21650000	74	1.91453e-05	0.00979776	0.938025	1.03941	43.748
Chr6	19650000	Chr6	21650000	85	3.48204e-06	0.00242267	0.999045	1.03941	49.7616
Chr6	20650000	Chr6	21650000	129	2.13154e-11	4.59532e-08	1.00818	1.03941	67.6139
Chr6	20750000	Chr6	21650000	121	2.04773e-08	2.65479e-05	0.990996	1.03941	69.9963
Chr6	21150000	Chr6	21650000	146	3.69042e-09	5.56798e-06	0.890653	1.03941	86.5632
Chr6	21350000	Chr6	21650000	208	7.49135e-10	1.27554e-06	1.02008	1.03941	132.3
Chr6	21550000	Chr6	21650000	564	1.03518e-13	2.9769e-10	1.00761	1.03941	406.809
Chr6	350000	Chr10	21750000	12	4.7454e-06	0.00314377	1.01365	0.933029	2.26376
Chr6	15650000	Chr16	21750000	42	2.20277e-39	3.51088e-35	0.985899	0.882129	2.08166
Chr6	15550000	Chr6	21750000	54	2.37101e-07	0.000238038	1.0298	1.0924	24.7105
Chr6	15750000	Chr6	21750000	52	4.13999e-06	0.00280538	1.04435	1.0924	25.8904
Chr6	16750000	Chr6	21750000	66	1.14683e-08	1.56595e-05	1.0283	1.0924	30.1514
Chr6	20550000	Chr6	21750000	107	3.23742e-06	0.00227921	1.02292	1.0924	66.6148
Chr6	11050000	Chr9	21750000	19	2.35191e-07	0.000236337	1.45071	1.27413	4.42424
Chr6	15750000	Chr6	21850000	49	3.74607e-06	0.00257773	1.04435	1.01781	23.7315
Chr6	21850000	Chr6	21950000	479	1.43578e-06	0.00113762	1.01781	0.969914	383.452
Chr6	21750000	Chr6	22050000	210	8.10635e-08	9.16853e-05	1.0924	1.04679	142.684
Chr6	21850000	Chr6	22050000	264	5.72846e-08	6.70357e-05	1.01781	1.04679	186.687
Chr6	21950000	Chr6	22050000	580	1.45318e-18	6.83092e-15	0.969914	1.04679	394.367
Chr6	12250000	Chr6	22150000	28	1.07633e-05	0.00612983	0.875432	0.954986	10.9029
Chr6	21750000	Chr6	22150000	169	9.3173e-08	0.000103945	1.0924	0.954986	109.718
Chr6	21950000	Chr6	22150000	227	9.4583e-07	0.000795778	0.969914	0.954986	162.3
Chr6	22050000	Chr6	22150000	507	4.86208e-09	7.17745e-06	1.04679	0.954986	388.297
Chr6	16350000	Chr6	22250000	56	2.80996e-09	4.33418e-06	0.940957	1.04599	22.7064
Chr6	20150000	Chr6	22250000	83	2.10187e-06	0.00157661	0.971015	1.04599	47.5836
Chr6	43550000	Chr10	22350000	12	6.96796e-06	0.00432113	0.961437	1.02262	2.35332
Chr6	15350000	Chr6	22450000	48	9.2573e-07	0.000781183	1.06503	1.07704	21.859
Chr6	15950000	Chr6	22450000	44	1.76237e-05	0.00915858	0.96375	1.07704	21.7262
Chr6	21450000	Chr6	22450000	121	1.12581e-07	0.000122915	1.04136	1.07704	72.3676
Chr6	21850000	Chr6	22450000	147	1.25315e-07	0.00013519	1.01781	1.07704	92.7526
Chr6	15850000	Chr6	22550000	45	9.56961e-06	0.00557434	1.0335	1.04256	21.8494
Chr6	20650000	Chr6	22550000	88	2.46546e-06	0.00180927	1.00818	1.04256	51.5636
Chr6	20750000	Chr6	22550000	108	7.43061e-12	1.71058e-08	0.990996	1.04256	51.9362
Chr6	20950000	Chr6	22550000	91	1.26954e-05	0.00701124	1.01913	1.04256	56.2584
Chr6	21050000	Chr6	22550000	94	5.54136e-07	0.000501643	0.953057	1.04256	54.088
Chr6	21150000	Chr6	22550000	112	3.91578e-13	1.05383e-09	0.890653	1.04256	52.0279
Chr6	21250000	Chr6	22550000	114	6.44118e-09	9.23665e-06	1.05163	1.04256	63.3092
Chr6	21350000	Chr6	22550000	112	2.26982e-08	2.91692e-05	1.02008	1.04256	63.3998
Chr6	21450000	Chr6	22550000	111	5.8775e-07	0.000527331	1.04136	1.04256	67.1044
Chr6	21550000	Chr6	22550000	128	4.76964e-11	9.79517e-08	1.00761	1.04256	67.7809
Chr6	21650000	Chr6	22550000	122	1.588e-07	0.000167285	1.03941	1.04256	73.6387
Chr6	22450000	Chr6	22550000	543	4.52298e-07	0.000420304	1.07704	1.04256	436.158
Chr6	45150000	Chr10	22650000	14	6.10732e-07	0.000544749	1.03364	1.04348	2.58164
Chr6	15450000	Chr6	22650000	51	6.05057e-08	7.04162e-05	1.07294	1.07817	21.7109
Chr6	15850000	Chr6	22650000	68	5.28495e-15	1.75996e-11	1.0335	1.07817	22.2438
Chr6	15950000	Chr6	22650000	51	2.44403e-08	3.11976e-05	0.96375	1.07817	21.0706
Chr6	16050000	Chr6	22650000	61	1.65423e-11	3.62429e-08	1.01413	1.07817	22.5252
Chr6	19450000	Chr6	22650000	73	4.46085e-06	0.00298745	1.01883	1.07817	41.0854
Chr6	19550000	Chr6	22650000	75	1.11651e-06	0.000917167	0.994246	1.07817	40.8929
Chr6	19650000	Chr6	22650000	74	4.77821e-06	0.00316237	0.999045	1.07817	41.9143
Chr6	20650000	Chr6	22650000	85	1.75933e-05	0.00914382	1.00818	1.07817	52.0891
Chr6	20750000	Chr6	22650000	112	6.14474e-13	1.61589e-09	0.990996	1.07817	52.416
Chr6	21050000	Chr6	22650000	112	5.64695e-12	1.3184e-08	0.953057	1.07817	54.4081
Chr6	21150000	Chr6	22650000	105	9.43391e-11	1.85024e-07	0.890653	1.07817	52.2729
Chr6	21250000	Chr6	22650000	127	1.59603e-12	3.99323e-09	1.05163	1.07817	63.5293
Chr6	21350000	Chr6	22650000	102	5.3823e-06	0.00348912	1.02008	1.07817	63.5078
Chr6	21450000	Chr6	22650000	105	1.02913e-05	0.005912	1.04136	1.07817	66.933
Chr6	21550000	Chr6	22650000	124	3.48451e-10	6.25137e-07	1.00761	1.07817	67.1473
Chr6	22550000	Chr6	22650000	609	4.02473e-15	1.35346e-11	1.04256	1.07817	436.617
Chr6	50000	Chr11	22750000	15	8.53397e-08	9.59929e-05	1.01908	1.04208	2.54187
Chr6	15450000	Chr6	22750000	46	8.04722e-07	0.000692051	1.07294	1.03038	20.4367
Chr6	15850000	Chr6	22750000	56	1.64795e-10	3.10472e-07	1.0335	1.03038	20.9289
Chr6	16050000	Chr6	22750000	47	9.12466e-07	0.000771601	1.01413	1.03038	21.1892
Chr6	16850000	Chr6	22750000	54	1.55072e-06	0.00121262	1.10833	1.03038	26.346
Chr6	17350000	Chr6	22750000	54	5.01767e-06	0.00329255	1.06343	1.03038	27.4745
Chr6	19450000	Chr6	22750000	71	1.7523e-06	0.00134704	1.01883	1.03038	38.502
Chr6	20750000	Chr6	22750000	83	5.74795e-06	0.00368497	0.990996	1.03038	48.9316
Chr6	20950000	Chr6	22750000	90	1.98984e-06	0.00150357	1.01913	1.03038	52.7863
Chr6	21050000	Chr6	22750000	96	9.03826e-09	1.25888e-05	0.953057	1.03038	50.6351
Chr6	21150000	Chr6	22750000	101	3.49103e-11	7.31001e-08	0.890653	1.03038	48.5916
Chr6	21250000	Chr6	22750000	107	1.26264e-08	1.71043e-05	1.05163	1.03038	58.9844
Chr6	21350000	Chr6	22750000	98	1.98875e-06	0.00150291	1.02008	1.03038	58.892
Chr6	21650000	Chr6	22750000	130	2.82622e-12	6.84269e-09	1.03941	1.03038	66.1959
Chr6	22550000	Chr6	22750000	292	1.56311e-12	3.916e-09	1.04256	1.03038	188.229
Chr6	22650000	Chr6	22750000	656	6.53e-24	4.57529e-20	1.07817	1.03038	431.514
Chr6	50000	Chr11	22850000	13	1.0697e-05	0.00609969	1.01908	1.18175	2.88256
Chr6	15950000	Chr11	22850000	13	5.97343e-06	0.00380682	0.96375	1.18175	2.72606
Chr6	18850000	Chr6	22850000	57	8.52566e-06	0.00508389	0.908392	1.03429	30.1556
Chr6	21550000	Chr6	22850000	97	7.77794e-06	0.00472675	1.00761	1.03429	60.178
Chr6	21650000	Chr6	22850000	102	7.72584e-06	0.00470085	1.03941	1.03429	64.0884
Chr6	22450000	Chr6	22850000	173	8.42407e-07	0.000720532	1.07704	1.03429	117.159
Chr6	22750000	Chr6	22850000	631	2.50832e-23	1.68406e-19	1.03038	1.03429	413.95
Chr6	31550000	Chr19	22950000	12	1.90833e-05	0.00977316	1.07315	1.01593	2.60957
Chr6	22450000	Chr6	22950000	159	5.39548e-06	0.0034963	1.07704	1.08731	109.502
Chr6	22550000	Chr6	22950000	200	9.61908e-12	2.18163e-08	1.04256	1.08731	119.222
Chr6	22650000	Chr6	22950000	253	8.28052e-16	3.00262e-12	1.07817	1.08731	146.278
Chr6	22750000	Chr6	22950000	316	2.60284e-15	8.92397e-12	1.03038	1.08731	196.307
Chr6	22850000	Chr6	22950000	555	3.14835e-08	3.92089e-05	1.03429	1.08731	436.821
Chr6	19450000	Chr6	23050000	72	5.62979e-07	0.000508252	1.01883	1.07649	37.9585
Chr6	21350000	Chr6	23050000	100	1.22604e-07	0.000132577	1.02008	1.07649	56.6216
Chr6	21450000	Chr6	23050000	95	1.24444e-05	0.00689633	1.04136	1.07649	59.3565
Chr6	21550000	Chr6	23050000	102	2.49872e-07	0.000249215	1.00761	1.07649	59.045
Chr6	22550000	Chr6	23050000	188	1.90803e-13	5.31511e-10	1.04256	1.07649	104.942
Chr6	22650000	Chr6	23050000	221	5.83737e-16	2.14468e-12	1.07817	1.07649	122.068
Chr6	22750000	Chr6	23050000	238	1.01511e-14	3.27974e-11	1.03038	1.07649	138.403
Chr6	22850000	Chr6	23050000	270	2.27338e-07	0.000229601	1.03429	1.07649	195.092
Chr6	45850000	Chr10	23150000	11	1.07732e-05	0.00613347	0.874782	0.982638	2.05749
Chr6	15350000	Chr6	23150000	43	6.69545e-06	0.00418377	1.06503	1.10352	20.1783
Chr6	15450000	Chr6	23150000	60	1.45992e-12	3.66989e-09	1.07294	1.10352	20.6259
Chr6	15550000	Chr6	23150000	46	5.10937e-07	0.000466989	1.0298	1.10352	20.0888
Chr6	15750000	Chr6	23150000	44	7.80942e-06	0.00474351	1.04435	1.10352	20.9864
Chr6	15850000	Chr6	23150000	52	9.96583e-09	1.37572e-05	1.0335	1.10352	21.0829
Chr6	15950000	Chr6	23150000	48	7.38925e-08	8.42894e-05	0.96375	1.10352	19.9599
Chr6	16050000	Chr6	23150000	56	3.2097e-10	5.79183e-07	1.01413	1.10352	21.3263
Chr6	16650000	Chr6	23150000	60	4.28629e-10	7.57469e-07	1.03569	1.10352	23.9222
Chr6	16750000	Chr6	23150000	50	2.7515e-06	0.00198811	1.0283	1.10352	24.1344
Chr6	16850000	Chr6	23150000	51	1.44614e-05	0.00779799	1.10833	1.10352	26.4345
Chr6	19650000	Chr6	23150000	68	1.50522e-05	0.00805344	0.999045	1.10352	38.8956
Chr6	20650000	Chr6	23150000	98	1.50332e-10	2.84873e-07	1.00818	1.10352	47.8949
Chr6	20750000	Chr6	23150000	103	4.17472e-12	9.89744e-09	0.990996	1.10352	48.057
Chr6	20850000	Chr6	23150000	91	4.73369e-08	5.65251e-05	0.987175	1.10352	48.8801
Chr6	21050000	Chr6	23150000	141	1.45998e-26	1.22342e-22	0.953057	1.10352	49.2725
Chr6	21150000	Chr6	23150000	111	1.7306e-15	6.08194e-12	0.890653	1.10352	47.099
Chr6	21250000	Chr6	23150000	142	2.10386e-21	1.23532e-17	1.05163	1.10352	56.9307
Chr6	21350000	Chr6	23150000	111	1.07512e-10	2.08864e-07	1.02008	1.10352	56.5865
Chr6	21450000	Chr6	23150000	100	8.7908e-07	0.000747062	1.04136	1.10352	59.2542
Chr6	21550000	Chr6	23150000	120	1.92151e-12	4.74789e-09	1.00761	1.10352	58.8749
Chr6	21650000	Chr6	23150000	98	1.92538e-05	0.00984009	1.03941	1.10352	62.438
Chr6	22450000	Chr6	23150000	164	1.20999e-11	2.70882e-08	1.07704	1.10352	92.4168
Chr6	22550000	Chr6	23150000	202	1.37722e-20	7.60466e-17	1.04256	1.10352	97.3444
Chr6	22650000	Chr6	23150000	275	4.33776e-39	6.81601e-35	1.07817	1.10352	111.252
Chr6	22750000	Chr6	23150000	251	8.52929e-26	6.7972e-22	1.03038	1.10352	119.586
Chr6	22850000	Chr6	23150000	212	3.16834e-08	3.94284e-05	1.03429	1.10352	142.416
Chr6	23050000	Chr6	23150000	594	1.89735e-09	3.02048e-06	1.07649	1.10352	461.426
Chr6	150000	Chr10	23250000	12	1.1244e-05	0.00634655	1.00586	1.02633	2.47098
Chr6	2950000	Chr10	23250000	12	1.53551e-05	0.00818689	1.03863	1.02633	2.55149
Chr6	15350000	Chr6	23250000	46	8.53769e-07	0.000728848	1.06503	1.13643	20.4827
Chr6	15450000	Chr6	23250000	45	3.3653e-06	0.00235384	1.07294	1.13643	20.9344
Chr6	15850000	Chr6	23250000	55	9.39757e-10	1.5732e-06	1.0335	1.13643	21.3878
Chr6	15950000	Chr6	23250000	51	7.09697e-09	1.00839e-05	0.96375	1.13643	20.2461
Chr6	16650000	Chr6	23250000	52	6.6915e-07	0.00058989	1.03569	1.13643	24.2469
Chr6	16850000	Chr6	23250000	67	4.91143e-11	1.00569e-07	1.10833	1.13643	26.7881
Chr6	19550000	Chr6	23250000	69	5.41876e-06	0.00350799	0.994246	1.13643	38.3666
Chr6	20650000	Chr6	23250000	97	4.8481e-10	8.49773e-07	1.00818	1.13643	48.3254
Chr6	20750000	Chr6	23250000	121	1.62283e-18	7.59896e-15	0.990996	1.13643	48.4824
Chr6	20850000	Chr6	23250000	98	6.4368e-10	1.10786e-06	0.987175	1.13643	49.2989
Chr6	20950000	Chr6	23250000	90	1.08256e-06	0.000892471	1.01913	1.13643	51.9667
Chr6	21050000	Chr6	23250000	107	1.18356e-12	3.01151e-09	0.953057	1.13643	49.6434
Chr6	21150000	Chr6	23250000	108	3.40976e-14	1.03878e-10	0.890653	1.13643	47.4191
Chr6	21250000	Chr6	23250000	114	2.64072e-11	5.60607e-08	1.05163	1.13643	57.2694
Chr6	21350000	Chr6	23250000	123	2.14617e-14	6.67856e-11	1.02008	1.13643	56.8695
Chr6	21450000	Chr6	23250000	109	5.64032e-09	8.21271e-06	1.04136	1.13643	59.4892
Chr6	21550000	Chr6	23250000	111	1.07711e-09	1.7861e-06	1.00761	1.13643	59.0432
Chr6	21650000	Chr6	23250000	109	6.62123e-08	7.63329e-05	1.03941	1.13643	62.5438
Chr6	22450000	Chr6	23250000	164	4.7272e-13	1.26051e-09	1.07704	1.13643	88.493
Chr6	22550000	Chr6	23250000	191	1.59248e-19	8.12408e-16	1.04256	1.13643	92.1258
Chr6	22650000	Chr6	23250000	238	1.25194e-29	1.24082e-25	1.07817	1.13643	103.671
Chr6	22750000	Chr6	23250000	200	5.83159e-15	1.93187e-11	1.03038	1.13643	109.49
Chr6	22850000	Chr6	23250000	186	1.04183e-07	0.000114712	1.03429	1.13643	123.619
Chr6	23050000	Chr6	23250000	338	4.12554e-15	1.38562e-11	1.07649	1.13643	214.358
Chr6	23150000	Chr6	23250000	681	6.78184e-17	2.73498e-13	1.10352	1.13643	487.116
Chr6	45150000	Chr10	23350000	12	1.14788e-05	0.00645533	1.03364	1.00087	2.47622
Chr6	15350000	Chr6	23350000	58	3.47602e-11	7.28088e-08	1.06503	1.19318	21.2008
Chr6	15450000	Chr6	23350000	54	3.74441e-09	5.63796e-06	1.07294	1.19318	21.6655
Chr6	15850000	Chr6	23350000	50	2.47791e-07	0.000247374	1.0335	1.19318	22.1237
Chr6	15950000	Chr6	23350000	54	1.20449e-09	1.98044e-06	0.96375	1.19318	20.9402
Chr6	16050000	Chr6	23350000	51	1.46628e-07	0.000155616	1.01413	1.19318	22.3685
Chr6	16750000	Chr6	23350000	54	4.65441e-07	0.000430837	1.0283	1.19318	25.2761
Chr6	18650000	Chr6	23350000	59	1.08249e-05	0.00615737	0.944224	1.19318	31.8624
Chr6	19550000	Chr6	23350000	79	2.12847e-08	2.7525e-05	0.994246	1.19318	39.5277
Chr6	20650000	Chr6	23350000	97	1.94749e-09	3.09181e-06	1.00818	1.19318	49.718
Chr6	20750000	Chr6	23350000	96	4.4509e-09	6.62027e-06	0.990996	1.19318	49.8741
Chr6	20850000	Chr6	23350000	105	1.80255e-11	3.9286e-08	0.987175	1.19318	50.7073
Chr6	20950000	Chr6	23350000	98	3.00589e-08	3.75927e-05	1.01913	1.19318	53.4363
Chr6	21050000	Chr6	23350000	110	5.75196e-13	1.51979e-09	0.953057	1.19318	51.0247
Chr6	21150000	Chr6	23350000	128	3.01285e-21	1.74904e-17	0.890653	1.19318	48.7097
Chr6	21250000	Chr6	23350000	116	2.97929e-11	6.28583e-08	1.05163	1.19318	58.7855
Chr6	21350000	Chr6	23350000	97	2.28521e-06	0.00169526	1.02008	1.19318	58.3259
Chr6	21450000	Chr6	23350000	101	1.68316e-06	0.00130131	1.04136	1.19318	60.9551
Chr6	21550000	Chr6	23350000	117	7.47476e-11	1.49009e-07	1.00761	1.19318	60.4358
Chr6	21650000	Chr6	23350000	125	9.67446e-12	2.19307e-08	1.03941	1.19318	63.9484
Chr6	21750000	Chr6	23350000	107	1.37026e-05	0.00746093	1.0924	1.19318	69.0148
Chr6	22450000	Chr6	23350000	147	3.69536e-09	5.57291e-06	1.07704	1.19318	87.3277
Chr6	22550000	Chr6	23350000	205	2.05371e-25	1.59567e-21	1.04256	1.19318	89.9384
Chr6	22650000	Chr6	23350000	224	1.23883e-26	1.04533e-22	1.07817	1.19318	100.03
Chr6	22750000	Chr6	23350000	197	3.29952e-16	1.24308e-12	1.03038	1.19318	104.023
Chr6	23050000	Chr6	23350000	233	4.29991e-08	5.17576e-05	1.07649	1.19318	160.27
Chr6	23150000	Chr6	23350000	345	1.41623e-12	3.56476e-09	1.10352	1.19318	230.714
Chr6	23250000	Chr6	23350000	642	6.40389e-07	0.000568027	1.13643	1.19318	526.691
Chr6	50000	Chr10	23450000	12	1.60465e-05	0.00848601	1.01908	1.05079	2.56313
Chr6	250000	Chr10	23450000	12	1.20758e-05	0.00672838	0.989663	1.05079	2.48914
Chr6	16050000	Chr6	23450000	40	1.07681e-05	0.00613192	1.01413	1.00562	18.5712
Chr6	16150000	Chr6	23450000	44	2.56667e-07	0.000254748	0.985381	1.00562	18.3178
Chr6	20750000	Chr6	23450000	76	7.67952e-07	0.000665036	0.990996	1.00562	41.1885
Chr6	20950000	Chr6	23450000	81	4.16825e-07	0.000391265	1.01913	1.00562	44.1197
Chr6	21050000	Chr6	23450000	76	1.69253e-06	0.00130735	0.953057	1.00562	42.1167
Chr6	21750000	Chr6	23450000	91	1.62319e-05	0.00856914	1.0924	1.00562	56.6435
Chr6	22550000	Chr6	23450000	135	1.17237e-11	2.62945e-08	1.04256	1.00562	71.2444
Chr6	22650000	Chr6	23450000	133	1.24679e-08	1.69067e-05	1.07817	1.00562	78.3896
Chr6	22750000	Chr6	23450000	126	1.73393e-06	0.00133476	1.03038	1.00562	80.5688
Chr6	22850000	Chr6	23450000	142	7.53043e-08	8.57458e-05	1.03429	1.00562	88.0036
Chr6	23050000	Chr6	23450000	186	3.56503e-10	6.38294e-07	1.07649	1.00562	113.853
Chr6	23150000	Chr6	23450000	229	1.26245e-12	3.20184e-09	1.10352	1.00562	138.469
Chr6	23350000	Chr6	23450000	564	6.05035e-06	0.00384594	1.19318	1.00562	466.066
Chr6	2250000	Chr10	23550000	12	6.19666e-06	0.00392287	1.01025	0.961712	2.32552
Chr6	19650000	Chr6	23550000	63	2.1394e-06	0.00160053	0.999045	1.00901	32.9631
Chr6	20550000	Chr6	23550000	82	4.75408e-09	7.02969e-06	1.02292	1.00901	40.1629
Chr6	20650000	Chr6	23550000	76	3.75075e-07	0.000356262	1.00818	1.00901	40.383
Chr6	22550000	Chr6	23550000	118	2.26137e-08	2.90802e-05	1.04256	1.00901	67.8751
Chr6	22750000	Chr6	23550000	116	7.58743e-06	0.00463208	1.03038	1.00901	75.1675
Chr6	23050000	Chr6	23550000	147	1.36751e-05	0.00744729	1.07649	1.00901	101.565
Chr6	23150000	Chr6	23550000	167	8.38724e-06	0.00501637	1.10352	1.00901	117.106
Chr6	23450000	Chr6	23550000	522	4.74126e-10	8.32248e-07	1.00562	1.00901	394.129
Chr6	45750000	Chr10	23650000	12	2.88456e-06	0.00206945	0.988381	0.910373	2.15371
Chr6	45950000	Chr12	23650000	16	5.88654e-09	8.54603e-06	-1	-1	0
Chr6	15450000	Chr6	23650000	40	5.78047e-06	0.00370351	1.07294	1.03792	18.0635
Chr6	15850000	Chr6	23650000	52	1.17396e-10	2.26318e-07	1.0335	1.03792	18.4171
Chr6	16050000	Chr6	23650000	41	5.00986e-06	0.00328859	1.01413	1.03792	18.6072
Chr6	16150000	Chr6	23650000	42	1.55494e-06	0.00121528	0.985381	1.03792	18.3489
Chr6	16750000	Chr6	23650000	48	3.00069e-07	0.000292601	1.0283	1.03792	20.9761
Chr6	19450000	Chr6	23650000	64	8.4961e-07	0.000725856	1.01883	1.03792	32.7128
Chr6	19550000	Chr6	23650000	64	6.9812e-07	0.000612434	0.994246	1.03792	32.5147
Chr6	20650000	Chr6	23650000	77	2.64712e-07	0.000261973	1.00818	1.03792	40.7185
Chr6	20750000	Chr6	23650000	89	4.87285e-11	9.98561e-08	0.990996	1.03792	40.8322
Chr6	20850000	Chr6	23650000	72	1.10993e-05	0.0062832	0.987175	1.03792	41.5005
Chr6	20950000	Chr6	23650000	83	8.05415e-08	9.11568e-05	1.01913	1.03792	43.7186
Chr6	21050000	Chr6	23650000	103	1.00966e-15	3.6391e-12	0.953057	1.03792	41.7237
Chr6	21150000	Chr6	23650000	83	1.52255e-09	2.45903e-06	0.890653	1.03792	39.7966
Chr6	21250000	Chr6	23650000	97	3.34176e-10	6.01711e-07	1.05163	1.03792	47.9656
Chr6	21350000	Chr6	23650000	93	3.50264e-09	5.30808e-06	1.02008	1.03792	47.5069
Chr6	21450000	Chr6	23650000	83	8.8766e-06	0.00524532	1.04136	1.03792	49.5415
Chr6	21550000	Chr6	23650000	98	4.73663e-10	8.31654e-07	1.00761	1.03792	48.9963
Chr6	22450000	Chr6	23650000	123	4.21357e-10	7.45209e-07	1.07704	1.03792	66.6419
Chr6	22550000	Chr6	23650000	137	4.04051e-14	1.22117e-10	1.04256	1.03792	66.8829
Chr6	22650000	Chr6	23650000	168	5.23741e-22	3.20945e-18	1.07817	1.03792	72.2049
Chr6	22750000	Chr6	23650000	130	8.97829e-10	1.50793e-06	1.03038	1.03792	72.6738
Chr6	23050000	Chr6	23650000	144	1.36279e-06	0.00108786	1.07649	1.03792	94.5373
Chr6	23150000	Chr6	23650000	222	2.15208e-22	1.35488e-18	1.10352	1.03792	107.099
Chr6	23250000	Chr6	23650000	231	6.67232e-18	2.93964e-14	1.13643	1.03792	124.053
Chr6	23350000	Chr6	23650000	263	1.37803e-15	4.88798e-12	1.19318	1.03792	154.528
Chr6	23450000	Chr6	23650000	249	2.01743e-06	0.00152201	1.00562	1.03792	182.888
Chr6	50000	Chr10	23750000	12	4.80489e-06	0.00317766	1.01908	0.929227	2.2666
Chr6	15350000	Chr6	23750000	40	8.37496e-06	0.00501082	1.06503	1.09276	18.363
Chr6	15450000	Chr6	23750000	41	6.01847e-06	0.00383029	1.07294	1.09276	18.7557
Chr6	15550000	Chr6	23750000	39	1.63412e-05	0.00861591	1.0298	1.09276	18.2531
Chr6	15650000	Chr6	23750000	38	1.92559e-05	0.0098408	0.985899	1.09276	17.7216
Chr6	15750000	Chr6	23750000	45	2.92247e-07	0.000285789	1.04435	1.09276	19.0396
Chr6	15850000	Chr6	23750000	45	3.23693e-07	0.000312423	1.0335	1.09276	19.1129
Chr6	15950000	Chr6	23750000	54	7.01361e-12	1.61822e-08	0.96375	1.09276	18.0815
Chr6	16650000	Chr6	23750000	46	3.2231e-06	0.00227105	1.03569	1.09276	21.5673
Chr6	16750000	Chr6	23750000	47	1.80303e-06	0.00138071	1.0283	1.09276	21.7451
Chr6	19150000	Chr6	23750000	59	1.08704e-05	0.00617751	1.01308	1.09276	31.8672
Chr6	19450000	Chr6	23750000	62	8.89073e-06	0.00525088	1.01883	1.09276	33.8196
Chr6	19550000	Chr6	23750000	69	5.96613e-08	6.95242e-05	0.994246	1.09276	33.6101
Chr6	19750000	Chr6	23750000	70	9.31193e-08	0.000103903	0.989865	1.09276	34.718
Chr6	20650000	Chr6	23750000	89	1.96796e-10	3.66364e-07	1.00818	1.09276	42.027
Chr6	20750000	Chr6	23750000	75	3.15694e-06	0.00223198	0.990996	1.09276	42.1393
Chr6	21050000	Chr6	23750000	84	2.16932e-08	2.80045e-05	0.953057	1.09276	43.0444
Chr6	21150000	Chr6	23750000	87	2.9982e-10	5.43223e-07	0.890653	1.09276	41.0519
Chr6	21250000	Chr6	23750000	106	2.10847e-12	5.1763e-09	1.05163	1.09276	49.4719
Chr6	21350000	Chr6	23750000	88	3.34105e-07	0.000321443	1.02008	1.09276	48.9851
Chr6	21550000	Chr6	23750000	119	1.69894e-16	6.59818e-13	1.00761	1.09276	50.4685
Chr6	22450000	Chr6	23750000	118	2.4133e-08	3.08378e-05	1.07704	1.09276	67.9612
Chr6	22550000	Chr6	23750000	158	8.49514e-21	4.78184e-17	1.04256	1.09276	67.9171
Chr6	22650000	Chr6	23750000	165	1.45188e-20	8.00697e-17	1.07817	1.09276	72.8219
Chr6	22750000	Chr6	23750000	136	2.17493e-11	4.6828e-08	1.03038	1.09276	72.6498
Chr6	22850000	Chr6	23750000	118	7.73719e-06	0.00470606	1.03429	1.09276	76.8039
Chr6	23050000	Chr6	23750000	144	2.39591e-07	0.000240195	1.07649	1.09276	91.4692
Chr6	23150000	Chr6	23750000	216	7.0514e-23	4.60221e-19	1.10352	1.09276	102.032
Chr6	23250000	Chr6	23750000	201	6.07221e-13	1.59839e-09	1.13643	1.09276	116.119
Chr6	23350000	Chr6	23750000	237	6.93453e-15	2.27689e-11	1.19318	1.09276	137.13
Chr6	23650000	Chr6	23750000	624	1.14697e-16	4.53684e-13	1.03792	1.09276	440.557
Chr6	15550000	Chr6	23850000	40	2.08669e-06	0.00156699	1.0298	1.0491	17.2822
Chr6	16650000	Chr6	23850000	48	1.36051e-07	0.00014563	1.03569	1.0491	20.3921
Chr6	20650000	Chr6	23850000	70	7.83278e-06	0.00475553	1.00818	1.0491	39.5596
Chr6	20750000	Chr6	23850000	71	4.66528e-06	0.00310086	0.990996	1.0491	39.6603
Chr6	21050000	Chr6	23850000	83	3.26797e-09	4.97903e-06	0.953057	1.0491	40.4977
Chr6	21250000	Chr6	23850000	93	1.32692e-09	2.16695e-06	1.05163	1.0491	46.5347
Chr6	21450000	Chr6	23850000	85	9.12211e-07	0.000771482	1.04136	1.0491	48.0089
Chr6	21650000	Chr6	23850000	89	4.11836e-07	0.000387182	1.03941	1.0491	49.9813
Chr6	22450000	Chr6	23850000	101	7.76495e-06	0.00472037	1.07704	1.0491	63.3102
Chr6	22550000	Chr6	23850000	116	1.6672e-09	2.67838e-06	1.04256	1.0491	63.1574
Chr6	22650000	Chr6	23850000	137	7.196e-14	2.1159e-10	1.07817	1.0491	67.4306
Chr6	22750000	Chr6	23850000	121	1.67169e-09	2.68463e-06	1.03038	1.0491	66.8131
Chr6	23050000	Chr6	23850000	127	2.04881e-06	0.00154193	1.07649	1.0491	81.6519
Chr6	23150000	Chr6	23850000	157	1.06753e-10	2.07511e-07	1.10352	1.0491	90.0197
Chr6	23250000	Chr6	23850000	170	2.26595e-10	4.18104e-07	1.13643	1.0491	100.875
Chr6	23350000	Chr6	23850000	190	3.77068e-10	6.72138e-07	1.19318	1.0491	117.047
Chr6	23450000	Chr6	23850000	165	9.95098e-07	0.000831253	1.00562	1.0491	110.956
Chr6	23550000	Chr6	23850000	184	1.13704e-05	0.00640625	1.00901	1.0491	132.084
Chr6	23650000	Chr6	23850000	317	4.56879e-17	1.87078e-13	1.03792	1.0491	190.797
Chr6	23750000	Chr6	23850000	568	1.34929e-08	1.81766e-05	1.09276	1.0491	445.301
Chr6	1250000	Chr10	23950000	12	2.80936e-06	0.00202258	0.908056	0.9883	2.14806
Chr6	30450000	Chr19	23950000	12	8.61042e-06	0.00512275	1.02432	0.980721	2.4045
Chr6	150000	Chr10	24050000	12	3.80729e-06	0.00261325	1.00586	0.919696	2.21426
Chr6	250000	Chr10	24050000	12	3.23668e-06	0.00227887	0.989663	0.919696	2.17859
Chr6	1450000	Chr10	24050000	13	3.04167e-07	0.000295883	0.940354	0.919696	2.07005
Chr6	11350000	Chr6	24050000	27	1.0556e-05	0.00603713	1.05846	1.00998	10.2898
Chr6	15550000	Chr6	24050000	37	6.41125e-06	0.00403497	1.0298	1.00998	16.1886
Chr6	19650000	Chr6	24050000	57	8.11013e-06	0.0048974	0.999045	1.00998	30.1016
Chr6	22550000	Chr6	24050000	93	9.19919e-06	0.00540054	1.04256	1.00998	57.3185
Chr6	23250000	Chr6	24050000	127	4.33722e-06	0.00291675	1.13643	1.00998	82.9833
Chr6	23650000	Chr6	24050000	180	7.02766e-10	1.20165e-06	1.03792	1.00998	110.25
Chr6	23850000	Chr6	24050000	252	2.17949e-06	0.00162597	1.0491	1.00998	185.66
Chr6	23950000	Chr6	24050000	480	1.58301e-06	0.00123383	0.98068	1.00998	384.724
Chr6	950000	Chr8	24050000	11	8.82628e-06	0.00522227	0.868904	0.967994	2.01321
Chr6	44050000	Chr8	24050000	15	2.74545e-08	3.46867e-05	1.00366	0.967994	2.32543
Chr6	50000	Chr10	24150000	18	8.96236e-11	1.76294e-07	1.01908	0.969514	2.36486
Chr6	150000	Chr10	24150000	17	5.66711e-10	9.83251e-07	1.00586	0.969514	2.33419
Chr6	45750000	Chr10	24150000	12	5.40486e-06	0.00350103	0.988381	0.969514	2.29363
Chr6	45850000	Chr10	24150000	12	1.58762e-06	0.00123648	0.874782	0.969514	2.03001
Chr6	50000	Chr10	24250000	24	5.83105e-17	2.36729e-13	1.01908	0.926559	2.26009
Chr6	150000	Chr10	24250000	14	1.09219e-07	0.000119685	1.00586	0.926559	2.23078
Chr6	250000	Chr10	24250000	19	3.15185e-12	7.58155e-09	0.989663	0.926559	2.19485
Chr6	350000	Chr10	24250000	12	4.42807e-06	0.00296908	1.01365	0.926559	2.24806
Chr6	44950000	Chr10	24250000	11	8.43877e-06	0.00504131	0.903336	0.926559	2.00339
Chr6	45650000	Chr10	24250000	12	1.57403e-06	0.00122753	0.914561	0.926559	2.02829
Chr6	45750000	Chr10	24250000	13	5.72384e-07	0.000515556	0.988381	0.926559	2.19201
Chr6	45850000	Chr10	24250000	14	2.02323e-08	2.62608e-05	0.874782	0.926559	1.94007
Chr6	22550000	Chr6	24250000	105	5.37825e-08	6.33541e-05	1.04256	1.10297	59.2931
Chr6	24250000	Chr6	24350000	572	3.32343e-09	5.05891e-06	1.10297	1.03632	443.986
Chr6	19650000	Chr6	24450000	58	6.89191e-06	0.00428133	0.999045	1.10372	30.6425
Chr6	24250000	Chr6	24450000	336	5.62989e-15	1.8683e-11	1.10297	1.10372	213.31
Chr6	24250000	Chr6	24550000	195	9.86265e-07	0.000825115	1.10297	0.985505	135.632
Chr6	24350000	Chr6	24550000	263	2.50703e-09	3.90988e-06	1.03632	0.985505	178.954
Chr6	24450000	Chr6	24550000	635	3.95188e-22	2.43961e-18	1.10372	0.985505	422.5
Chr6	6750000	Chr17	24650000	12	7.04768e-06	0.00436044	0.982302	1.00206	2.35604
Chr6	21750000	Chr6	24650000	84	5.99033e-07	0.000535724	1.0924	1.07801	46.7488
Chr6	24150000	Chr6	24650000	149	2.53615e-06	0.00185369	0.989721	1.07801	99.764
Chr6	24250000	Chr6	24650000	196	2.79107e-09	4.30854e-06	1.10297	1.07801	125.052
Chr6	24450000	Chr6	24650000	305	2.34962e-10	4.32466e-07	1.10372	1.07801	208.483
Chr6	40850000	Chr8	24650000	12	5.6641e-06	0.00363979	0.925434	1.04037	2.3045
Chr6	21450000	Chr6	24750000	70	8.73986e-06	0.00518266	1.04136	1.03938	39.6973
Chr6	24650000	Chr6	24750000	531	4.89191e-06	0.00322561	1.07801	1.03938	435.219
Chr6	650000	Chr8	25150000	13	2.62582e-06	0.00191044	0.985028	1.06995	2.52266
Chr6	43750000	Chr8	25150000	13	5.00277e-06	0.00328524	1.04667	1.06995	2.68052
Chr6	250000	Chr8	25250000	13	1.19055e-06	0.000969273	0.989663	0.989543	2.34405
Chr6	25250000	Chr6	25350000	433	9.34231e-08	0.000104198	0.93811	0.914194	333.121
Chr6	10850000	Chr6	25450000	23	1.2995e-05	0.00714741	1.06345	0.94907	8.0688
Chr6	17050000	Chr6	25450000	38	4.21202e-07	0.000395013	0.997702	0.94907	14.9402
Chr6	25550000	Chr6	25650000	507	7.88082e-07	0.000679908	1.03815	1.00718	406.142
Chr6	50000	Chr7	25650000	17	1.424e-10	2.70842e-07	1.01908	0.872273	2.12767
Chr6	150000	Chr7	25650000	11	1.29875e-05	0.00714411	1.00586	0.872273	2.10008
Chr6	45750000	Chr7	25650000	12	1.87472e-06	0.00142766	0.988381	0.872273	2.06358
Chr6	25550000	Chr6	25750000	229	4.10252e-07	0.000385801	1.03815	0.890518	161.992
Chr6	25650000	Chr6	25750000	469	4.71265e-10	8.27771e-07	1.00718	0.890518	348.384
Chr6	25850000	Chr6	25950000	526	3.0149e-09	4.62303e-06	1.03043	1.00777	403.358
Chr6	550000	Chr8	26450000	16	1.98098e-08	2.57796e-05	1.01562	1.07605	2.61583
Chr6	45750000	Chr8	26550000	13	1.77964e-06	0.00136507	0.988381	1.02836	2.43285
Chr6	10350000	Chr6	26750000	21	7.48143e-06	0.004581	0.959464	1.01481	6.68966
Chr6	13650000	Chr6	26850000	25	9.7733e-06	0.00566997	1.04933	0.944472	9.06677
Chr6	8650000	Chr6	26950000	19	1.36205e-05	0.00742229	0.998059	0.97198	5.88688
Chr6	20950000	Chr6	27150000	53	6.11726e-06	0.00388126	1.01913	1.2048	26.9706
Chr6	21450000	Chr6	27150000	56	1.32546e-05	0.00726086	1.04136	1.2048	29.9186
Chr6	1450000	Chr8	27150000	11	1.92939e-05	0.00985266	0.940354	0.974689	2.19383
Chr6	45550000	Chr8	27150000	14	1.92674e-07	0.000198484	1.00295	0.974689	2.33986
Chr6	22950000	Chr6	27250000	58	1.84028e-05	0.00948694	1.08731	0.961044	31.7421
Chr6	23950000	Chr6	27250000	62	1.67207e-05	0.00877578	0.98068	0.961044	34.5665
Chr6	24150000	Chr6	27250000	65	1.10993e-05	0.0062832	0.989721	0.961044	36.2845
Chr6	15450000	Chr6	27350000	30	1.13584e-05	0.00640111	1.07294	1.08327	12.1613
Chr6	15850000	Chr6	27350000	39	8.68692e-10	1.46175e-06	1.0335	1.08327	12.2235
Chr6	16750000	Chr6	27350000	37	8.6831e-08	9.75059e-05	1.0283	1.08327	13.4107
Chr6	16850000	Chr6	27350000	35	4.25156e-06	0.00286932	1.10833	1.08327	14.6164
Chr6	17350000	Chr6	27350000	34	1.41958e-05	0.00768335	1.06343	1.08327	14.8483
Chr6	19150000	Chr6	27350000	48	2.45337e-09	3.83043e-06	1.01308	1.08327	17.8008
Chr6	19450000	Chr6	27350000	56	2.51977e-12	6.13636e-09	1.01883	1.08327	18.6777
Chr6	19550000	Chr6	27350000	47	2.05252e-08	2.66073e-05	0.994246	1.08327	18.4915
Chr6	19850000	Chr6	27350000	43	8.82279e-06	0.00522046	1.05053	1.08327	20.4165
Chr6	20650000	Chr6	27350000	45	1.32022e-05	0.0072384	1.00818	1.08327	22.146
Chr6	20750000	Chr6	27350000	57	4.37545e-10	7.72304e-07	0.990996	1.08327	22.1153
Chr6	20950000	Chr6	27350000	62	3.07893e-11	6.48784e-08	1.01913	1.08327	23.48
Chr6	21050000	Chr6	27350000	47	3.50787e-06	0.00243912	0.953057	1.08327	22.3139
Chr6	21150000	Chr6	27350000	46	2.06562e-06	0.001553	0.890653	1.08327	21.193
Chr6	21250000	Chr6	27350000	78	4.89438e-17	1.99796e-13	1.05163	1.08327	25.4336
Chr6	21350000	Chr6	27350000	49	1.52915e-05	0.00815759	1.02008	1.08327	25.0775
Chr6	21450000	Chr6	27350000	54	1.09087e-06	0.000898539	1.04136	1.08327	26.0248
Chr6	21650000	Chr6	27350000	57	2.79459e-07	0.000274591	1.03941	1.08327	26.8503
Chr6	22550000	Chr6	27350000	68	1.02718e-08	1.41503e-05	1.04256	1.08327	31.3848
Chr6	22650000	Chr6	27350000	76	1.14246e-10	2.20629e-07	1.07817	1.08327	33.0311
Chr6	22750000	Chr6	27350000	74	1.89459e-10	3.53692e-07	1.03038	1.08327	32.1295
Chr6	22850000	Chr6	27350000	69	2.52489e-08	3.21497e-05	1.03429	1.08327	32.8306
Chr6	23050000	Chr6	27350000	63	1.83984e-05	0.00948589	1.07649	1.08327	35.4231
Chr6	23150000	Chr6	27350000	89	3.15304e-13	8.56162e-10	1.10352	1.08327	36.98
Chr6	23250000	Chr6	27350000	92	2.83176e-13	7.72697e-10	1.13643	1.08327	38.788
Chr6	23350000	Chr6	27350000	89	1.0546e-10	2.05297e-07	1.19318	1.08327	41.4853
Chr6	23450000	Chr6	27350000	74	1.29559e-08	1.75026e-05	1.00562	1.08327	35.6217
Chr6	23650000	Chr6	27350000	91	2.91378e-13	7.94428e-10	1.03792	1.08327	38.1786
Chr6	23750000	Chr6	27350000	101	2.05302e-15	7.13336e-12	1.09276	1.08327	40.9692
Chr6	23850000	Chr6	27350000	88	4.44004e-11	9.15384e-08	1.0491	1.08327	40.0947
Chr6	24250000	Chr6	27350000	86	6.18844e-08	7.18699e-05	1.10297	1.08327	45.5792
Chr6	45250000	Chr8	27350000	12	6.0222e-06	0.0038317	0.973298	0.99535	2.31881
Chr6	24150000	Chr6	27450000	65	1.68405e-05	0.00882514	0.989721	1.01377	36.799
Chr6	27150000	Chr6	27450000	208	1.11271e-05	0.00629413	1.2048	1.01377	152.401
Chr6	45550000	Chr8	27450000	13	3.45073e-07	0.000330969	1.00295	0.872166	2.09374
Chr6	23150000	Chr19	27550000	14	2.04151e-06	0.00153739	1.10352	1.0856	2.86747
Chr6	27050000	Chr19	27550000	14	1.71004e-06	0.00131904	1.08648	1.0856	2.82317
Chr6	27150000	Chr19	27550000	15	1.12587e-06	0.000924057	1.2048	1.0856	3.13062
Chr6	27350000	Chr19	27550000	19	1.98318e-10	3.6894e-07	1.08327	1.0856	2.81483
Chr6	27450000	Chr19	27550000	22	1.29455e-13	3.68073e-10	1.01377	1.0856	2.63423
Chr6	27850000	Chr19	27550000	13	6.68352e-06	0.00417736	1.06039	1.0856	2.75539
Chr6	27950000	Chr19	27550000	15	5.1713e-08	6.12207e-05	0.940353	1.0856	2.44347
Chr6	28050000	Chr19	27550000	19	4.76334e-11	9.78375e-08	0.993333	1.0856	2.58114
Chr6	28250000	Chr19	27550000	14	9.47638e-07	0.000797149	1.03196	1.0856	2.6815
Chr6	28350000	Chr19	27550000	15	2.46992e-07	0.000246687	1.06473	1.0856	2.76666
Chr6	28750000	Chr19	27550000	14	6.83119e-07	0.000600855	1.00316	1.0856	2.60667
Chr6	28850000	Chr19	27550000	12	1.89879e-05	0.00973514	1.00375	1.0856	2.60821
Chr6	28950000	Chr19	27550000	12	8.58299e-06	0.00510917	0.925055	1.0856	2.40372
Chr6	29250000	Chr19	27550000	13	6.04157e-06	0.00384201	1.05024	1.0856	2.729
Chr6	29650000	Chr19	27550000	16	1.40162e-08	1.8815e-05	0.981383	1.0856	2.55009
Chr6	29850000	Chr19	27550000	13	8.62419e-06	0.00512912	1.08658	1.0856	2.82343
Chr6	30050000	Chr19	27550000	18	6.49293e-10	1.11738e-06	1.03304	1.0856	2.68431
Chr6	30150000	Chr19	27550000	22	2.2065e-13	6.10956e-10	1.04193	1.0856	2.70742
Chr6	30250000	Chr19	27550000	22	4.25164e-13	1.13962e-09	1.0778	1.0856	2.80061
Chr6	30350000	Chr19	27550000	22	6.6988e-13	1.75502e-09	1.10348	1.0856	2.86735
Chr6	30550000	Chr19	27550000	15	1.83128e-07	0.000189867	1.03948	1.0856	2.70106
Chr6	30650000	Chr19	27550000	21	2.7001e-13	7.38887e-10	0.940576	1.0856	2.44405
Chr6	30750000	Chr19	27550000	14	1.51218e-06	0.0011868	1.07484	1.0856	2.79292
Chr6	30850000	Chr19	27550000	15	2.23449e-07	0.000226204	1.0562	1.0856	2.74449
Chr6	30950000	Chr19	27550000	14	1.06772e-06	0.000882085	1.0427	1.0856	2.70943
Chr6	31050000	Chr19	27550000	19	5.62787e-11	1.14171e-07	1.00339	1.0856	2.60728
Chr6	31150000	Chr19	27550000	19	3.72188e-11	7.76659e-08	0.978664	1.0856	2.54302
Chr6	31350000	Chr19	27550000	21	9.22085e-13	2.37748e-09	1.00477	1.0856	2.61086
Chr6	31550000	Chr19	27550000	18	1.16874e-09	1.92631e-06	1.07315	1.0856	2.78855
Chr6	31650000	Chr19	27550000	21	1.44311e-12	3.629e-09	1.02941	1.0856	2.67488
Chr6	31750000	Chr19	27550000	21	1.96172e-12	4.84188e-09	1.04669	1.0856	2.71978
Chr6	31850000	Chr19	27550000	25	2.27152e-16	8.70283e-13	1.0272	1.0856	2.66915
Chr6	31950000	Chr19	27550000	33	1.01907e-24	7.52764e-21	1.02723	1.0856	2.66922
Chr6	32050000	Chr19	27550000	29	2.96869e-20	1.59757e-16	1.04283	1.0856	2.70975
Chr6	32150000	Chr19	27550000	40	1.86422e-32	2.14208e-28	1.04361	1.0856	2.71178
Chr6	32250000	Chr19	27550000	33	1.41822e-24	1.035e-20	1.03846	1.0856	2.6984
Chr6	32350000	Chr19	27550000	22	1.50436e-13	4.24993e-10	1.02161	1.0856	2.65462
Chr6	32450000	Chr19	27550000	20	6.82199e-12	1.57755e-08	0.999636	1.0856	2.59752
Chr6	32550000	Chr19	27550000	25	4.01942e-17	1.65548e-13	0.951232	1.0856	2.47174
Chr6	32650000	Chr19	27550000	33	2.79511e-24	2.01123e-20	1.06193	1.0856	2.75939
Chr6	32750000	Chr19	27550000	47	6.93439e-41	1.18146e-36	1.04595	1.0856	2.71787
Chr6	32850000	Chr19	27550000	63	4.08536e-62	1.35912e-57	1.03459	1.0856	2.68833
Chr6	32950000	Chr19	27550000	76	1.67316e-79	8.35985e-75	1.06795	1.0856	2.77502
Chr6	33050000	Chr19	27550000	95	1.05596e-107	7.74016e-103	1.07115	1.0856	2.78334
Chr6	33150000	Chr19	27550000	84	1.92002e-91	1.15379e-86	1.06072	1.0856	2.75623
Chr6	33250000	Chr19	27550000	99	3.10926e-114	2.51389e-109	1.06215	1.0856	2.75995
Chr6	33350000	Chr19	27550000	185	2.0197e-255	3.0618e-250	1.13928	1.0856	2.96039
Chr6	33450000	Chr19	27550000	333	0	0	1.10728	1.0856	2.87722
Chr6	33550000	Chr19	27550000	79	7.44243e-85	4.11974e-80	1.03605	1.0856	2.69214
Chr6	33650000	Chr19	27550000	50	3.82187e-45	7.69014e-41	1.02136	1.0856	2.65397
Chr6	33750000	Chr19	27550000	34	6.15407e-26	4.94867e-22	1.01877	1.0856	2.64723
Chr6	33850000	Chr19	27550000	47	2.42979e-40	4.04677e-36	1.07598	1.0856	2.79589
Chr6	33950000	Chr19	27550000	31	3.77553e-22	2.33291e-18	1.06074	1.0856	2.75628
Chr6	34050000	Chr19	27550000	18	7.0797e-10	1.20993e-06	1.03883	1.0856	2.69936
Chr6	34150000	Chr19	27550000	21	1.26492e-12	3.20751e-09	1.02209	1.0856	2.65586
Chr6	34250000	Chr19	27550000	14	1.4269e-06	0.00113173	1.0694	1.0856	2.77878
Chr6	34350000	Chr19	27550000	18	2.71752e-10	4.95465e-07	0.976751	1.0856	2.53805
Chr6	34450000	Chr19	27550000	34	3.62697e-26	2.96299e-22	1.00179	1.0856	2.60311
Chr6	34550000	Chr19	27550000	39	8.84408e-31	9.3862e-27	1.07767	1.0856	2.80029
Chr6	34650000	Chr19	27550000	19	8.15499e-11	1.6158e-07	1.02618	1.0856	2.6665
Chr6	34750000	Chr19	27550000	17	8.0532e-10	1.36424e-06	0.919902	1.0856	2.39033
Chr6	34850000	Chr19	27550000	25	1.47865e-16	5.77965e-13	1.00776	1.0856	2.61863
Chr6	34950000	Chr19	27550000	19	3.29476e-11	6.91967e-08	0.971507	1.0856	2.52442
Chr6	35050000	Chr19	27550000	18	2.23055e-10	4.12085e-07	0.964487	1.0856	2.50618
Chr6	35150000	Chr19	27550000	19	1.32503e-10	2.5361e-07	1.05692	1.0856	2.74637
Chr6	35250000	Chr19	27550000	27	1.81554e-18	8.44793e-15	1.01755	1.0856	2.64407
Chr6	35450000	Chr19	27550000	18	1.41858e-10	2.6985e-07	0.93704	1.0856	2.43486
Chr6	35550000	Chr19	27550000	23	1.03008e-13	2.96351e-10	1.11529	1.0856	2.89804
Chr6	35650000	Chr19	27550000	13	5.4524e-06	0.00352634	1.04004	1.0856	2.7025
Chr6	35750000	Chr19	27550000	30	1.62272e-21	9.58719e-18	1.02401	1.0856	2.66086
Chr6	35850000	Chr19	27550000	31	7.02623e-23	4.58803e-19	0.999787	1.0856	2.59791
Chr6	35950000	Chr19	27550000	22	1.49441e-13	4.22288e-10	1.02126	1.0856	2.65371
Chr6	36150000	Chr19	27550000	22	2.12409e-13	5.89238e-10	1.03989	1.0856	2.70212
Chr6	36250000	Chr19	27550000	18	1.3109e-09	2.14235e-06	1.0812	1.0856	2.80945
Chr6	36450000	Chr19	27550000	15	6.43757e-08	7.44844e-05	0.956695	1.0856	2.48593
Chr6	36750000	Chr19	27550000	12	1.71667e-05	0.00896821	0.993313	1.0856	2.58108
Chr6	36950000	Chr19	27550000	12	9.37519e-06	0.00548601	0.933421	1.0856	2.42546
Chr6	37150000	Chr19	27550000	12	8.54219e-06	0.00509078	0.924606	1.0856	2.40255
Chr6	37250000	Chr19	27550000	16	2.86106e-08	3.59533e-05	1.03441	1.0856	2.68788
Chr6	37350000	Chr19	27550000	21	2.19965e-12	5.39024e-09	1.05322	1.0856	2.73675
Chr6	38850000	Chr19	27550000	12	1.87688e-05	0.00964334	1.00254	1.0856	2.60507
Chr6	11750000	Chr6	27550000	25	1.5637e-07	0.000164997	1.01304	0.979214	7.14536
Chr6	11850000	Chr6	27550000	21	1.4152e-05	0.00766496	0.982683	0.979214	6.9884
Chr6	7350000	Chr6	27650000	20	8.97606e-06	0.00529027	1.02019	1.04246	6.23557
Chr6	11750000	Chr6	27650000	25	4.17641e-07	0.000391948	1.01304	1.04246	7.54537
Chr6	45750000	Chr8	27850000	13	2.12591e-06	0.00159169	0.988381	1.04551	2.47341
Chr6	45850000	Chr8	27850000	15	1.25929e-08	1.70623e-05	0.874782	1.04551	2.18913
Chr6	27850000	Chr6	27950000	564	2.53868e-17	1.06367e-13	1.06039	0.940353	387.318
Chr6	50000	Chr8	27950000	12	8.4622e-06	0.0050535	1.01908	0.984021	2.40025
Chr6	27850000	Chr6	28050000	264	2.28e-08	2.92888e-05	1.06039	0.993333	184.565
Chr6	50000	Chr8	28050000	13	1.90654e-06	0.00144841	1.01908	1.00379	2.44847
Chr6	350000	Chr8	28050000	12	9.75959e-06	0.00566373	1.01365	1.00379	2.43543
Chr6	45850000	Chr8	28050000	13	3.60023e-07	0.000343358	0.874782	1.00379	2.10177
Chr6	28050000	Chr6	28150000	458	7.04941e-06	0.0043613	0.993333	0.961422	370.953
Chr6	50000	Chr8	28150000	18	1.20735e-10	2.32453e-07	1.01908	0.988026	2.41002
Chr6	45850000	Chr8	28150000	11	1.13251e-05	0.00638665	0.874782	0.988026	2.06877
Chr6	1450000	Chr17	28250000	12	3.57399e-06	0.00247686	0.940354	0.977559	2.20029
Chr6	28150000	Chr6	28250000	494	6.30155e-08	7.3069e-05	0.961422	1.03196	385.377
Chr6	50000	Chr8	28250000	20	1.02296e-12	2.62337e-09	1.01908	0.956457	2.33302
Chr6	150000	Chr8	28250000	15	2.42074e-08	3.0921e-05	1.00586	0.956457	2.30276
Chr6	45850000	Chr8	28250000	14	2.97848e-08	3.72883e-05	0.874782	0.956457	2.00267
Chr6	1350000	Chr17	28350000	12	5.46806e-06	0.00353407	0.970766	0.988264	2.29632
Chr6	45150000	Chr17	28350000	12	1.01427e-05	0.00584334	1.03364	0.988264	2.44504
Chr6	28150000	Chr6	28350000	239	1.26074e-05	0.00697014	0.961422	1.06473	179.367
Chr6	50000	Chr8	28350000	35	4.40816e-32	4.96682e-28	1.01908	0.763083	1.86133
Chr6	150000	Chr8	28350000	17	1.54223e-11	3.39116e-08	1.00586	0.763083	1.83719
Chr6	45750000	Chr8	28350000	11	3.21059e-06	0.002264	0.988381	0.763083	1.80526
Chr6	45850000	Chr8	28350000	15	1.93962e-10	3.61492e-07	0.874782	0.763083	1.59778
Chr6	250000	Chr17	28450000	12	7.29951e-06	0.00448918	0.989663	0.998154	2.36445
Chr6	450000	Chr17	28550000	11	1.90586e-05	0.00976427	0.936345	0.977533	2.19084
Chr6	350000	Chr17	28750000	12	5.09821e-06	0.00333625	1.01365	0.939789	2.28016
Chr6	13750000	Chr6	28750000	23	3.53801e-06	0.00245649	0.960156	1.00316	7.42749
Chr6	45350000	Chr17	28850000	14	4.88232e-08	5.80919e-05	0.893283	0.975661	2.08609
Chr6	150000	Chr17	28950000	12	6.58109e-06	0.004123	1.00586	0.971814	2.33973
Chr6	50000	Chr17	29250000	11	1.79832e-05	0.00931198	1.01908	0.892413	2.1768
Chr6	350000	Chr17	29250000	12	3.04285e-06	0.00216417	1.01365	0.892413	2.16521
Chr6	44750000	Chr17	29250000	11	9.86799e-06	0.00571397	0.954031	0.892413	2.03785
Chr6	27950000	Chr6	29250000	94	4.54756e-06	0.00303683	0.940353	1.05024	57.0271
Chr6	29150000	Chr6	29250000	528	6.78097e-06	0.00422678	1.06373	1.05024	433.937
Chr6	19750000	Chr6	29350000	33	1.17214e-05	0.00656816	0.989865	1.05132	14.0669
Chr6	50000	Chr17	29450000	12	6.9975e-06	0.00433522	1.01908	0.965195	2.35433
Chr6	150000	Chr17	29450000	13	1.08348e-06	0.000893119	1.00586	0.965195	2.3238
Chr6	50000	Chr17	29550000	19	1.28465e-11	2.86538e-08	1.01908	0.97812	2.38586
Chr6	150000	Chr17	29550000	12	7.01471e-06	0.00434386	1.00586	0.97812	2.35492
Chr6	1050000	Chr17	29550000	15	2.39963e-08	3.06808e-05	0.982916	0.97812	2.30119
Chr6	45850000	Chr17	29550000	13	2.70097e-07	0.000266649	0.874782	0.97812	2.04803
Chr6	11950000	Chr6	29550000	22	4.30374e-07	0.00040268	0.965089	0.989255	6.03556
Chr6	50000	Chr17	29650000	14	5.77157e-08	6.74868e-05	1.01908	0.867175	2.11524
Chr6	150000	Chr17	29650000	11	1.23121e-05	0.00683804	1.00586	0.867175	2.0878
Chr6	350000	Chr17	29650000	11	1.32086e-05	0.0072413	1.01365	0.867175	2.10398
Chr6	45550000	Chr17	29650000	11	1.19907e-05	0.00668987	1.00295	0.867175	2.08176
Chr6	45750000	Chr17	29650000	14	3.98933e-08	4.83948e-05	0.988381	0.867175	2.05152
Chr6	50000	Chr17	29750000	16	5.67551e-09	8.25944e-06	1.01908	0.97868	2.38722
Chr6	150000	Chr17	29750000	16	4.74073e-09	7.01228e-06	1.00586	0.97868	2.35626
Chr6	450000	Chr17	29750000	13	5.7644e-07	0.000518578	0.936345	0.97868	2.19341
Chr6	750000	Chr17	29750000	11	1.89858e-05	0.00973478	0.93485	0.97868	2.18992
Chr6	45750000	Chr17	29750000	20	8.93245e-13	2.30714e-09	0.988381	0.97868	2.31531
Chr6	45850000	Chr17	29750000	20	9.99953e-14	2.87932e-10	0.874782	0.97868	2.0492
Chr6	50000	Chr17	29850000	29	4.37647e-24	3.10555e-20	1.01908	0.799055	1.94908
Chr6	150000	Chr17	29850000	18	3.30468e-12	7.92489e-09	1.00586	0.799055	1.9238
Chr6	45750000	Chr17	29850000	11	4.93409e-06	0.00324845	0.988381	0.799055	1.89036
Chr6	45850000	Chr17	29850000	17	3.66689e-12	8.74321e-09	0.874782	0.799055	1.67309
Chr6	29650000	Chr6	29850000	275	9.81846e-10	1.63872e-06	0.981383	1.08658	186.848
Chr6	35450000	Chr19	29950000	37	2.1744e-35	2.8692e-31	0.93704	0.791703	1.77568
Chr6	35550000	Chr19	29950000	23	1.52894e-16	5.964e-13	1.11529	0.791703	2.11346
Chr6	35550000	Chr19	30050000	19	1.68572e-10	3.16782e-07	1.11529	1.04401	2.787
Chr6	21850000	Chr6	30150000	37	1.72553e-05	0.0090032	1.01781	1.04193	16.9643
Chr6	30050000	Chr6	30150000	554	1.35904e-10	2.59374e-07	1.03304	1.04193	418.085
Chr6	23850000	Chr6	30350000	52	6.56686e-07	0.000580206	1.0491	1.10348	24.231
Chr6	25650000	Chr6	30350000	58	1.40477e-05	0.00761674	1.00718	1.10348	31.4318
Chr6	30050000	Chr6	30350000	212	2.89713e-08	3.63781e-05	1.03304	1.10348	142.238
Chr6	30150000	Chr6	30350000	304	1.0863e-11	2.44794e-08	1.04193	1.10348	201.461
Chr6	30250000	Chr6	30350000	772	1.08406e-39	1.7615e-35	1.0778	1.10348	461.966
Chr6	30050000	Chr6	30450000	158	1.77435e-05	0.00920788	1.03304	1.02432	111.289
Chr6	30150000	Chr6	30450000	195	3.13249e-07	0.000303611	1.04193	1.02432	133.171
Chr6	14850000	Chr6	30650000	23	1.20527e-06	0.00097911	1.02589	0.940576	6.95046
Chr6	36150000	Chr19	30750000	12	4.50877e-06	0.00301472	1.03989	0.904823	2.25214
Chr6	30550000	Chr6	30750000	321	1.58612e-16	6.17983e-13	1.03948	1.07484	195.771
Chr6	30650000	Chr6	30750000	558	2.51267e-15	8.6348e-12	0.940576	1.07484	392.686
Chr6	30150000	Chr6	30850000	146	1.81917e-09	2.90782e-06	1.04193	1.0562	85.5699
Chr6	30250000	Chr6	30850000	159	3.19217e-09	4.87412e-06	1.0778	1.0562	96.318
Chr6	30350000	Chr6	30850000	200	3.79575e-15	1.27969e-11	1.10348	1.0562	108.98
Chr6	30550000	Chr6	30850000	236	1.09014e-14	3.50903e-11	1.03948	1.0562	136.993
Chr6	30650000	Chr6	30850000	238	2.50159e-06	0.00183224	0.940576	1.0562	174.071
Chr6	30150000	Chr6	30950000	126	5.12078e-07	0.000467935	1.04193	1.0427	78.5483
Chr6	30550000	Chr6	30950000	166	2.94138e-06	0.00210287	1.03948	1.0427	113.994
Chr6	30650000	Chr6	30950000	171	1.91039e-05	0.00978109	0.940576	1.0427	122.375
Chr6	30850000	Chr6	30950000	530	1.02542e-06	0.0008529	1.0562	1.0427	427.775
Chr6	30550000	Chr6	31050000	145	4.26686e-06	0.00287762	1.03948	1.00339	97.5272
Chr6	36850000	Chr19	31650000	26	3.78284e-19	1.86493e-15	1.00368	0.933526	2.24267
Chr6	30250000	Chr6	31950000	105	8.72527e-09	1.21782e-05	1.0778	1.02723	57.0876
Chr6	30350000	Chr6	31950000	97	7.02718e-06	0.00435017	1.10348	1.02723	60.019
Chr6	31750000	Chr6	31950000	248	1.91433e-05	0.0097971	1.04669	1.02723	188.397
Chr6	30250000	Chr6	32050000	104	9.83394e-09	1.35892e-05	1.0778	1.04283	56.4997
Chr6	30350000	Chr6	32050000	119	6.33948e-12	1.47081e-08	1.10348	1.04283	59.3354
Chr6	30850000	Chr6	32050000	103	1.23965e-05	0.00687377	1.0562	1.04283	65.6611
Chr6	31850000	Chr6	32050000	249	1.12964e-05	0.00637287	1.0272	1.04283	187.697
Chr6	31950000	Chr6	32050000	641	1.07063e-24	7.89105e-21	1.02723	1.04283	416.094
Chr6	31950000	Chr6	32150000	304	4.54706e-15	1.51916e-11	1.02723	1.04361	187.843
Chr6	32050000	Chr6	32150000	552	1.0651e-09	1.76785e-06	1.04283	1.04361	422.729
Chr6	1750000	Chr15	32550000	12	7.19255e-06	0.00443382	0.974177	1.0125	2.36091
Chr6	50000	Chr15	32650000	12	8.54855e-06	0.00509389	1.01908	0.985039	2.40273
Chr6	32050000	Chr6	32750000	130	3.15072e-06	0.00222829	1.04283	1.04595	84.8133
Chr6	32150000	Chr6	32750000	136	1.27565e-05	0.00703856	1.04361	1.04595	92.3587
Chr6	31950000	Chr6	32850000	121	1.01556e-07	0.000112144	1.02723	1.03459	72.2188
Chr6	32050000	Chr6	32850000	131	2.78288e-08	3.50997e-05	1.04283	1.03459	78.004
Chr6	32750000	Chr6	32850000	528	2.40353e-07	0.000240798	1.04595	1.03459	420.328
Chr6	27350000	Chr6	32950000	70	2.04793e-11	4.42867e-08	1.08327	1.06795	28.0508
Chr6	31950000	Chr6	32950000	136	3.96915e-12	9.43187e-09	1.02723	1.06795	70.7832
Chr6	32050000	Chr6	32950000	115	1.57222e-05	0.0083486	1.04283	1.06795	75.6796
Chr6	32150000	Chr6	32950000	125	2.76381e-06	0.00199484	1.04361	1.06795	80.5797
Chr6	32750000	Chr6	32950000	288	4.16837e-10	7.37705e-07	1.04595	1.06795	195.727
Chr6	32850000	Chr6	32950000	594	3.16804e-14	9.67566e-11	1.03459	1.06795	429.167
Chr6	37950000	Chr19	33050000	15	1.72418e-07	0.000179811	1.03777	1.08217	2.68807
Chr6	38050000	Chr19	33050000	55	3.45375e-50	8.22765e-46	1.09258	1.08217	2.83004
Chr6	27350000	Chr6	33050000	54	6.09309e-06	0.00386991	1.08327	1.07115	27.6701
Chr6	32050000	Chr6	33050000	113	5.05072e-06	0.00330972	1.04283	1.07115	72.0735
Chr6	32750000	Chr6	33050000	258	2.5428e-19	1.27432e-15	1.04595	1.07115	139.798
Chr6	32850000	Chr6	33050000	384	2.17325e-33	2.61663e-29	1.03459	1.07115	194.18
Chr6	32950000	Chr6	33050000	633	2.33688e-17	9.81588e-14	1.06795	1.07115	444.334
Chr6	27350000	Chr6	33150000	70	3.64302e-12	8.68783e-09	1.08327	1.06072	26.9498
Chr6	30350000	Chr6	33150000	79	1.70461e-05	0.00891571	1.10348	1.06072	47.4085
Chr6	31950000	Chr6	33150000	112	7.46044e-08	8.50142e-05	1.02723	1.06072	64.9557
Chr6	32150000	Chr6	33150000	120	9.94863e-08	0.000110095	1.04361	1.06072	71.4247
Chr6	32750000	Chr6	33150000	217	7.2313e-17	2.90658e-13	1.04595	1.06072	116.684
Chr6	32850000	Chr6	33150000	263	8.10937e-22	4.91965e-18	1.03459	1.06072	136.931
Chr6	32950000	Chr6	33150000	337	2.50651e-19	1.25802e-15	1.06795	1.06072	198.489
Chr6	33050000	Chr6	33150000	548	5.38294e-07	0.000488863	1.07115	1.06072	441.325
Chr6	1250000	Chr15	33250000	11	1.16892e-05	0.00655487	0.908056	0.955127	2.07596
Chr6	44550000	Chr15	33250000	11	1.22744e-05	0.00682052	0.912932	0.955127	2.0871
Chr6	27350000	Chr6	33250000	61	7.37481e-09	1.04475e-05	1.08327	1.06215	26.5443
Chr6	32050000	Chr6	33250000	110	4.77774e-07	0.000440663	1.04283	1.06215	66.0311
Chr6	32150000	Chr6	33250000	109	3.96875e-06	0.00270805	1.04361	1.06215	68.5125
Chr6	32250000	Chr6	33250000	123	1.59754e-08	2.12059e-05	1.03846	1.06215	71.1683
Chr6	32750000	Chr6	33250000	187	1.46726e-13	4.14879e-10	1.04595	1.06215	103.881
Chr6	32850000	Chr6	33250000	234	2.83115e-22	1.76326e-18	1.03459	1.06215	115.572
Chr6	32950000	Chr6	33250000	287	5.31549e-27	4.56903e-23	1.06795	1.06215	141.537
Chr6	33050000	Chr6	33250000	338	2.69847e-19	1.34878e-15	1.07115	1.06215	199.353
Chr6	33150000	Chr6	33250000	555	3.92492e-08	4.77785e-05	1.06072	1.06215	437.616
Chr6	23850000	Chr6	33350000	37	7.97261e-06	0.004829	1.0491	1.13928	16.3541
Chr6	27250000	Chr6	33350000	50	3.86385e-06	0.00264717	0.961044	1.13928	24.4448
Chr6	27350000	Chr6	33350000	58	4.80389e-07	0.000442739	1.08327	1.13928	28.0079
Chr6	30150000	Chr6	33350000	76	1.01518e-05	0.005847	1.04193	1.13928	44.3985
Chr6	30350000	Chr6	33350000	81	1.67306e-05	0.00878027	1.10348	1.13928	48.9198
Chr6	32050000	Chr6	33350000	121	7.06497e-09	1.00459e-05	1.04283	1.13928	68.6039
Chr6	32150000	Chr6	33350000	125	4.08768e-09	6.11479e-06	1.04361	1.13928	70.8795
Chr6	32750000	Chr6	33350000	163	7.945e-09	1.1191e-05	1.04595	1.13928	100.826
Chr6	32850000	Chr6	33350000	200	1.06424e-14	3.43017e-11	1.03459	1.13928	110.214
Chr6	32950000	Chr6	33350000	231	1.79847e-16	6.9698e-13	1.06795	1.13928	127.963
Chr6	33050000	Chr6	33350000	288	8.50068e-23	5.52111e-19	1.07115	1.13928	152.272
Chr6	33150000	Chr6	33350000	338	8.7461e-16	3.168e-12	1.06072	1.13928	211.747
Chr6	33250000	Chr6	33350000	637	1.565e-13	4.40742e-10	1.06215	1.13928	470.031
Chr6	31950000	Chr6	33450000	100	5.28799e-06	0.00343818	1.02723	1.10728	61.9163
Chr6	32750000	Chr6	33450000	173	5.83191e-15	1.93187e-11	1.04595	1.10728	90.0549
Chr6	32850000	Chr6	33450000	234	4.05799e-32	4.58e-28	1.03459	1.10728	96.928
Chr6	32950000	Chr6	33450000	197	8.4807e-14	2.46703e-10	1.06795	1.10728	110.572
Chr6	33050000	Chr6	33450000	221	4.96446e-15	1.65571e-11	1.07115	1.10728	124.741
Chr6	33150000	Chr6	33450000	265	1.00772e-18	4.80123e-15	1.06072	1.10728	146.552
Chr6	33250000	Chr6	33450000	318	3.11342e-13	8.46091e-10	1.06215	1.10728	206.077
Chr6	33350000	Chr6	33450000	673	2.95223e-15	1.0065e-11	1.13928	1.10728	490.002
Chr6	31850000	Chr6	33550000	95	5.6942e-07	0.000513301	1.0272	1.03605	54.875
Chr6	32250000	Chr6	33550000	98	1.59755e-05	0.00845587	1.03846	1.03605	62.1262
Chr6	32750000	Chr6	33550000	128	1.66762e-07	0.000174699	1.04595	1.03605	78.3486
Chr6	32850000	Chr6	33550000	129	2.16858e-06	0.00161927	1.03459	1.03605	83.3461
Chr6	32950000	Chr6	33550000	144	8.22479e-07	0.000705387	1.06795	1.03605	93.6177
Chr6	33250000	Chr6	33550000	204	6.44066e-08	7.45072e-05	1.06215	1.03605	137.31
Chr6	42050000	Chr15	33650000	12	7.13886e-06	0.00440745	0.956252	1.0307	2.35911
Chr6	32750000	Chr6	33650000	113	6.85166e-06	0.00426169	1.04595	1.02136	72.5952
Chr6	38550000	Chr19	33750000	13	5.92977e-06	0.00378263	1.02559	1.10972	2.72415
Chr6	33650000	Chr6	33750000	561	9.94735e-14	2.86677e-10	1.02136	1.01877	404.171
Chr6	33650000	Chr6	33950000	190	5.04096e-06	0.00330397	1.02136	1.06074	135.183
Chr6	33850000	Chr6	33950000	670	8.54533e-24	5.90669e-20	1.07598	1.06074	443.324
Chr6	38850000	Chr19	34050000	12	8.63768e-06	0.00513462	1.00254	1.00235	2.40528
Chr6	38950000	Chr19	34150000	15	2.06592e-08	2.67707e-05	0.987121	0.962692	2.27459
Chr6	45650000	Chr15	34250000	11	1.19947e-05	0.00669187	0.914561	0.951019	2.08183
Chr6	29850000	Chr6	34250000	62	1.81336e-05	0.00937426	1.08658	1.0694	34.665
Chr6	34150000	Chr6	34250000	532	2.86323e-07	0.000280613	1.02209	1.0694	424.558
Chr6	50000	Chr15	34350000	12	8.23979e-06	0.00495353	1.01908	0.981356	2.39375
Chr6	30150000	Chr6	34450000	59	9.4276e-06	0.00551183	1.04193	1.00179	31.707
Chr6	30150000	Chr6	34550000	61	1.26357e-05	0.00698288	1.04193	1.07767	33.4979
Chr6	30850000	Chr6	34550000	71	1.99284e-06	0.00150541	1.0562	1.07767	38.6501
Chr6	32850000	Chr6	34550000	92	1.68814e-05	0.00884204	1.03459	1.07767	57.4897
Chr6	32950000	Chr6	34550000	98	7.67356e-06	0.00467525	1.06795	1.07767	60.9387
Chr6	33350000	Chr6	34550000	120	3.30564e-07	0.000318403	1.13928	1.07767	73.193
Chr6	33450000	Chr6	34550000	119	7.85822e-07	0.000678183	1.10728	1.07767	73.7549
Chr6	34450000	Chr6	34550000	522	7.47265e-07	0.000649736	1.00179	1.07767	419.346
Chr6	26550000	Chr6	34650000	41	2.52502e-06	0.00184647	1.07051	1.02618	18.0701
Chr6	33050000	Chr6	34650000	98	1.22868e-06	0.00099552	1.07115	1.02618	58.2012
Chr6	34450000	Chr6	34650000	239	1.64133e-05	0.00864427	1.00179	1.02618	180.131
Chr6	34550000	Chr6	34650000	547	2.99058e-08	3.74187e-05	1.07767	1.02618	429.559
Chr6	43850000	Chr19	34750000	12	1.09301e-05	0.00620375	0.990487	1.03924	2.46382
Chr6	50000	Chr15	35250000	13	2.31005e-06	0.00171179	1.01908	1.0219	2.49264
Chr6	32150000	Chr6	35250000	75	8.00269e-07	0.000688908	1.04361	1.01755	40.5099
Chr6	34550000	Chr6	35250000	130	4.04236e-06	0.00275055	1.07767	1.01755	85.2672
Chr6	35150000	Chr6	35250000	539	7.52058e-09	1.06348e-05	1.05692	1.01755	417.743
Chr6	150000	Chr15	35350000	13	1.08008e-06	0.000890974	1.00586	0.964915	2.32312
Chr6	45850000	Chr15	35350000	14	3.31447e-08	4.10783e-05	0.874782	0.964915	2.02038
Chr6	28050000	Chr6	35350000	39	1.77916e-05	0.00923071	0.993333	0.997983	18.3255
Chr6	32750000	Chr6	35350000	80	7.18436e-07	0.000628108	1.04595	0.997983	44.0285
Chr6	35150000	Chr6	35350000	259	1.52527e-07	0.000161337	1.05692	0.997983	184.822
Chr6	35250000	Chr6	35350000	527	1.22761e-10	2.36116e-07	1.01755	0.997983	394.448
Chr6	150000	Chr15	35450000	13	4.43394e-07	0.000413066	1.00586	0.889585	2.14176
Chr6	450000	Chr15	35450000	11	8.07193e-06	0.0048783	0.936345	0.889585	1.99374
Chr6	32050000	Chr6	35450000	63	1.46925e-05	0.00789961	1.04283	0.93704	35.1481
Chr6	32850000	Chr6	35450000	72	6.9091e-06	0.00429022	1.03459	0.93704	40.8905
Chr6	34550000	Chr6	35450000	108	6.83508e-06	0.00425395	1.07767	0.93704	68.6216
Chr6	35150000	Chr6	35450000	182	5.27522e-07	0.000480271	1.05692	0.93704	123.577
Chr6	35250000	Chr6	35450000	233	8.41241e-07	0.000719627	1.01755	0.93704	167.072
Chr6	50000	Chr15	35550000	23	1.67577e-17	7.14464e-14	1.01908	0.780193	1.90307
Chr6	150000	Chr15	35550000	13	1.02578e-07	0.000113146	1.00586	0.780193	1.87839
Chr6	250000	Chr15	35550000	15	1.36382e-09	2.22177e-06	0.989663	0.780193	1.84814
Chr6	45750000	Chr15	35550000	16	1.53491e-10	2.90446e-07	0.988381	0.780193	1.84574
Chr6	45850000	Chr15	35550000	12	1.68135e-07	0.000175922	0.874782	0.780193	1.6336
Chr6	25750000	Chr6	35550000	33	2.84022e-06	0.00204215	0.890518	1.11529	13.1066
Chr6	29250000	Chr6	35550000	49	1.93305e-05	0.00986795	1.05024	1.11529	25.3161
Chr6	29850000	Chr6	35550000	59	6.00971e-07	0.000537242	1.08658	1.11529	28.8984
Chr6	30250000	Chr6	35550000	64	9.79112e-08	0.00010855	1.0778	1.11529	30.6535
Chr6	30350000	Chr6	35550000	60	5.96415e-06	0.00380129	1.10348	1.11529	31.9213
Chr6	32050000	Chr6	35550000	75	1.25924e-06	0.00101719	1.04283	1.11529	41.0332
Chr6	33250000	Chr6	35550000	87	1.27429e-05	0.0070326	1.06215	1.11529	53.1531
Chr6	33450000	Chr6	35550000	99	5.54386e-07	0.000501818	1.10728	1.11529	57.8561
Chr6	34550000	Chr6	35550000	126	2.72175e-07	0.000268403	1.07767	1.11529	77.5509
Chr6	35150000	Chr6	35550000	185	1.89789e-07	0.00019592	1.05692	1.11529	123.974
Chr6	30350000	Chr6	35750000	57	1.42255e-06	0.00112895	1.10348	1.02401	28.333
Chr6	31950000	Chr6	35750000	73	1.45801e-08	1.94994e-05	1.02723	1.02401	35.049
Chr6	32050000	Chr6	35750000	69	8.52126e-07	0.000727763	1.04283	1.02401	36.2608
Chr6	35550000	Chr6	35750000	305	3.50432e-12	8.37802e-09	1.11529	1.02401	200.116
Chr6	30850000	Chr6	35850000	57	1.43875e-06	0.00113956	1.0562	0.999787	28.3438
Chr6	32950000	Chr6	35850000	82	4.49133e-08	5.3911e-05	1.06795	0.999787	42.386
Chr6	33450000	Chr6	35850000	94	5.33623e-09	7.80571e-06	1.10728	0.999787	48.6482
Chr6	34450000	Chr6	35850000	94	2.43872e-06	0.0017921	1.00179	0.999787	56.1188
Chr6	35450000	Chr6	35850000	146	4.68611e-06	0.00311206	0.93704	0.999787	98.5297
Chr6	35550000	Chr6	35850000	228	3.24494e-12	7.79283e-09	1.11529	0.999787	139.134
Chr6	35750000	Chr6	35850000	623	1.09067e-25	8.62484e-22	1.02401	0.999787	397.67
Chr6	30350000	Chr6	35950000	54	4.31832e-06	0.00290601	1.10348	1.02126	27.3251
Chr6	32050000	Chr6	35950000	63	1.12316e-05	0.00634143	1.04283	1.02126	34.8256
Chr6	35150000	Chr6	35950000	123	1.58555e-06	0.00123515	1.05692	1.02126	78.04
Chr6	35550000	Chr6	35950000	171	6.28514e-06	0.00396682	1.11529	1.02126	119.792
Chr6	35750000	Chr6	35950000	259	7.86599e-08	8.92543e-05	1.02401	1.02126	183.244
Chr6	24550000	Chr6	36250000	29	8.85517e-06	0.00523521	0.985505	1.0812	11.3879
Chr6	35250000	Chr6	36250000	111	6.77779e-06	0.0042252	1.01755	1.0812	70.9861
Chr6	36150000	Chr6	36250000	528	1.25999e-05	0.00696734	1.03989	1.0812	436.719
Chr6	36150000	Chr6	36350000	254	2.0009e-07	0.000205157	1.03989	0.994838	181.271
Chr6	2950000	Chr19	36650000	14	2.75864e-07	0.000271639	1.03863	0.970249	2.41207
Chr6	32450000	Chr6	36650000	60	8.37663e-06	0.00501122	0.999636	1.04445	32.2983
Chr6	17750000	Chr6	36950000	18	5.37242e-06	0.00348424	0.913048	0.933421	4.99695
Chr6	28750000	Chr6	37050000	38	2.19789e-06	0.0016385	1.00316	0.999919	16.0459
Chr6	25050000	Chr6	37450000	28	4.68129e-06	0.00310963	1.01392	1.03383	10.4073
Chr6	50000	Chr19	37650000	13	5.77341e-07	0.00051932	1.01908	0.899353	2.19373
Chr6	45650000	Chr19	37650000	11	7.18633e-06	0.00443119	0.914561	0.899353	1.96874
Chr6	250000	Chr19	37750000	14	1.02268e-07	0.000112846	0.989663	0.936556	2.21853
Chr6	150000	Chr19	37850000	17	7.85625e-10	1.33274e-06	1.00586	0.991166	2.38632
Chr6	45450000	Chr19	37850000	13	7.03811e-07	0.000616655	0.94153	0.991166	2.2337
Chr6	45750000	Chr19	37850000	12	6.72448e-06	0.00419667	0.988381	0.991166	2.34485
Chr6	50000	Chr19	37950000	21	4.1554e-14	1.25391e-10	1.01908	0.906993	2.21236
Chr6	41750000	Chr19	37950000	11	1.32375e-05	0.00725444	0.969388	0.906993	2.10448
Chr6	45650000	Chr19	37950000	13	1.91118e-07	0.000197125	0.914561	0.906993	1.98546
Chr6	45850000	Chr19	37950000	23	1.60329e-17	6.84658e-14	0.874782	0.906993	1.8991
Chr6	31450000	Chr6	38150000	43	1.85203e-06	0.0014128	1.00588	0.937922	19.131
Chr6	27450000	Chr6	38250000	30	7.59493e-06	0.00463624	1.01377	0.996834	11.9005
Chr6	27550000	Chr6	38350000	29	1.3614e-05	0.00741967	0.979214	1.01135	11.6623
Chr6	27050000	Chr6	38450000	30	1.1504e-05	0.00646783	1.08648	1.01499	12.1697
Chr6	9350000	Chr6	38550000	19	1.28228e-05	0.00706785	0.974625	1.02559	5.86067
Chr6	29550000	Chr6	38750000	32	1.94518e-05	0.00992002	0.989255	0.981835	13.7949
Chr6	27550000	Chr6	38850000	32	1.81253e-07	0.000188113	0.979214	1.00254	10.9507
Chr6	11950000	Chr6	39350000	19	7.0285e-06	0.00435059	0.965089	0.991095	5.60811
Chr6	35750000	Chr6	39750000	70	5.43328e-08	6.39629e-05	1.02401	1.04082	34.2085
Chr6	30250000	Chr6	39950000	34	1.73903e-05	0.00906229	1.0778	1.0422	15.0015
Chr6	27650000	Chr6	41050000	32	3.57175e-09	5.40299e-06	1.04246	0.982881	9.18834
Chr6	5450000	Chr6	41850000	21	8.15402e-06	0.00491767	1.03095	1.1132	6.72893
Chr6	6450000	Chr6	41850000	26	1.44195e-08	1.93078e-05	1.0355	1.1132	6.75863
Chr6	42850000	Chr6	43150000	157	2.10853e-06	0.0015809	0.867694	0.978324	105.922
Chr6	3750000	Chr6	43450000	19	2.58638e-06	0.00188501	0.910632	0.977691	5.22009
Chr6	26650000	Chr6	43650000	21	5.202e-06	0.00339202	1.01114	0.981468	6.52743
Chr6	27450000	Chr6	43850000	22	3.61398e-06	0.00250025	1.01377	0.990487	6.89885
Chr6	3550000	Chr6	44450000	20	4.27872e-06	0.0028843	1.01634	0.993616	5.92097
Chr6	950000	Chr6	44550000	18	2.03874e-06	0.00153556	0.868904	0.912932	4.65098
Chr6	2550000	Chr6	44850000	21	1.21159e-07	0.000131121	0.942881	0.927097	5.12526
Chr6	26750000	Chr6	44850000	19	1.04496e-05	0.00598604	1.01481	0.927097	5.77296
Chr6	1150000	Chr6	44950000	19	7.36808e-07	0.000642192	0.90286	0.903336	4.78193
Chr6	450000	Chr6	45050000	19	1.65488e-06	0.00128265	0.936345	0.921394	5.05842
Chr6	2150000	Chr6	45250000	20	2.25892e-06	0.00167781	0.993059	0.973298	5.66702
Chr6	250000	Chr6	45350000	18	8.73131e-06	0.00517874	0.989663	0.893283	5.18335
Chr6	350000	Chr6	45350000	19	3.28062e-06	0.0023044	1.01365	0.893283	5.30901
Chr6	2050000	Chr6	45450000	17	4.95538e-06	0.00325941	0.811263	0.94153	4.47847
Chr6	1150000	Chr6	45550000	18	1.19618e-05	0.00667685	0.90286	1.00295	5.30925
Chr6	1450000	Chr6	45550000	20	1.57325e-06	0.00122724	0.940354	1.00295	5.52974
Chr6	50000	Chr6	45650000	25	9.47038e-10	1.5842e-06	1.01908	0.914561	5.46455
Chr6	150000	Chr6	45650000	18	1.46903e-05	0.00789913	1.00586	0.914561	5.39368
Chr6	250000	Chr6	45650000	24	2.51798e-09	3.92512e-06	0.989663	0.914561	5.30682
Chr6	550000	Chr6	45650000	21	3.20404e-07	0.000309668	1.01562	0.914561	5.44599
Chr6	750000	Chr6	45650000	21	8.4565e-08	9.52499e-05	0.93485	0.914561	5.0129
Chr6	50000	Chr6	45750000	31	3.29145e-13	8.9229e-10	1.01908	0.988381	5.90563
Chr6	150000	Chr6	45750000	34	1.28013e-15	4.55645e-12	1.00586	0.988381	5.82904
Chr6	250000	Chr6	45750000	23	4.5738e-08	5.4817e-05	0.989663	0.988381	5.73516
Chr6	350000	Chr6	45750000	20	3.81465e-06	0.00261817	1.01365	0.988381	5.8742
Chr6	1550000	Chr6	45750000	19	9.52839e-06	0.00555679	0.989465	0.988381	5.73401
Chr6	50000	Chr6	45850000	39	3.10747e-21	1.8024e-17	1.01908	0.874782	5.22687
Chr6	150000	Chr6	45850000	33	2.55107e-16	9.73272e-13	1.00586	0.874782	5.15908
Chr6	250000	Chr6	45850000	23	5.15249e-09	7.56514e-06	0.989663	0.874782	5.07599
Chr6	450000	Chr6	45850000	19	7.84212e-07	0.000676963	0.936345	0.874782	4.80252
Chr6	750000	Chr6	45850000	18	3.08493e-06	0.00218931	0.93485	0.874782	4.79486
Chr6	1350000	Chr6	45850000	20	3.23737e-07	0.000312437	0.970766	0.874782	4.97907
Chr6	1550000	Chr6	45850000	18	6.60276e-06	0.00413424	0.989465	0.874782	5.07498
Chr7	50000	Chr11	50000	34	7.01699e-27	5.98914e-23	1.25516	0.822489	2.47101
Chr7	150000	Chr11	50000	22	6.00797e-15	1.98783e-11	1.14478	0.822489	2.25369
Chr7	250000	Chr11	50000	16	2.33294e-09	3.65418e-06	1.13717	0.822489	2.23872
Chr7	350000	Chr11	50000	10	1.23408e-05	0.00684971	0.866614	0.822489	1.70609
Chr7	550000	Chr11	50000	13	1.31302e-07	0.00014101	0.975298	0.822489	1.92005
Chr7	950000	Chr11	50000	13	3.45014e-07	0.00033096	1.06351	0.822489	2.09371
Chr7	3650000	Chr11	50000	11	1.43035e-05	0.00772911	1.07813	0.822489	2.12249
Chr7	25650000	Chr11	50000	13	3.70662e-08	4.53987e-05	0.872273	0.822489	1.71723
Chr7	50000	Chr12	50000	42	4.42437e-34	5.46007e-30	1.25516	0.942979	2.833
Chr7	150000	Chr12	50000	27	1.03265e-18	4.90775e-15	1.14478	0.942979	2.58385
Chr7	250000	Chr12	50000	25	9.41666e-17	3.74994e-13	1.13717	0.942979	2.56668
Chr7	450000	Chr12	50000	11	1.33497e-05	0.00730394	0.933259	0.942979	2.10644
Chr7	2550000	Chr12	50000	13	1.97519e-06	0.00149445	1.08837	0.942979	2.45654
Chr7	25650000	Chr12	50000	12	1.16251e-06	0.000949982	0.872273	0.942979	1.96879
Chr7	50000	Chr13	50000	15	6.8346e-07	0.000601114	1.25516	1.00015	3.00475
Chr7	25650000	Chr13	50000	21	1.38949e-14	4.42084e-11	0.872273	1.00015	2.08814
Chr7	50000	Chr15	50000	28	3.48692e-18	1.57579e-14	1.25516	0.99153	2.97886
Chr7	150000	Chr15	50000	21	1.92346e-12	4.75185e-09	1.14478	0.99153	2.71688
Chr7	450000	Chr15	50000	12	3.81821e-06	0.00262018	0.933259	0.99153	2.21489
Chr7	25650000	Chr15	50000	23	9.89766e-17	3.93562e-13	0.872273	0.99153	2.07016
Chr7	50000	Chr16	50000	54	2.96109e-49	6.76411e-45	1.25516	0.927052	2.78515
Chr7	150000	Chr16	50000	27	6.79867e-19	3.29092e-15	1.14478	0.927052	2.5402
Chr7	250000	Chr16	50000	14	4.68051e-07	0.000433051	1.13717	0.927052	2.52333
Chr7	350000	Chr16	50000	12	9.13789e-07	0.000772425	0.866614	0.927052	1.92298
Chr7	450000	Chr16	50000	18	1.08345e-11	2.44234e-08	0.933259	0.927052	2.07086
Chr7	550000	Chr16	50000	13	4.97238e-07	0.000456124	0.975298	0.927052	2.16414
Chr7	750000	Chr16	50000	14	1.10063e-07	0.000120481	1.00598	0.927052	2.23222
Chr7	950000	Chr16	50000	16	4.84206e-09	7.15027e-06	1.06351	0.927052	2.35988
Chr7	1150000	Chr16	50000	14	1.26344e-07	0.000136157	1.01768	0.927052	2.25819
Chr7	1550000	Chr16	50000	13	7.96831e-07	0.000686537	1.01813	0.927052	2.25919
Chr7	1950000	Chr16	50000	12	3.67243e-06	0.00253451	0.994286	0.927052	2.20628
Chr7	25650000	Chr16	50000	16	3.01795e-10	5.46579e-07	0.872273	0.927052	1.93554
Chr7	50000	Chr18	50000	48	9.76872e-40	1.59121e-35	1.25516	1.0222	3.071
Chr7	150000	Chr18	50000	30	6.60528e-21	3.74969e-17	1.14478	1.0222	2.80091
Chr7	250000	Chr18	50000	15	2.64921e-07	0.000262083	1.13717	1.0222	2.7823
Chr7	350000	Chr18	50000	14	5.94146e-08	6.9273e-05	0.866614	1.0222	2.12034
Chr7	450000	Chr18	50000	17	4.08879e-10	7.24583e-07	0.933259	1.0222	2.2834
Chr7	550000	Chr18	50000	15	3.82209e-08	4.66587e-05	0.975298	1.0222	2.38625
Chr7	650000	Chr18	50000	14	1.95974e-07	0.000201433	0.957708	1.0222	2.34322
Chr7	750000	Chr18	50000	13	2.0169e-06	0.00152177	1.00598	1.0222	2.46131
Chr7	950000	Chr18	50000	14	6.69294e-07	0.000589938	1.06351	1.0222	2.60208
Chr7	1050000	Chr18	50000	13	2.2992e-06	0.0017046	1.01833	1.0222	2.49154
Chr7	1650000	Chr18	50000	12	9.40384e-06	0.00550036	0.991631	1.0222	2.42622
Chr7	1750000	Chr18	50000	12	1.86455e-05	0.00959239	1.064	1.0222	2.60329
Chr7	4050000	Chr18	50000	12	1.18174e-05	0.00661202	1.01509	1.0222	2.48362
Chr7	6450000	Chr18	50000	12	8.27111e-06	0.00496048	0.97874	1.0222	2.39468
Chr7	24350000	Chr18	50000	13	9.89354e-07	0.000827232	0.941869	1.0222	2.30446
Chr7	25650000	Chr18	50000	11	1.50354e-05	0.008047	0.872273	1.0222	2.13418
Chr7	50000	Chr8	50000	33	2.00738e-24	1.45461e-20	1.25516	0.90851	2.72945
Chr7	150000	Chr8	50000	15	6.55238e-08	7.5616e-05	1.14478	0.90851	2.4894
Chr7	250000	Chr8	50000	12	1.13277e-05	0.00638756	1.13717	0.90851	2.47286
Chr7	350000	Chr8	50000	11	4.79412e-06	0.00317164	0.866614	0.90851	1.88452
Chr7	25350000	Chr8	50000	11	1.92483e-05	0.00983772	1.00859	0.90851	2.19325
Chr7	25650000	Chr8	50000	16	2.26486e-10	4.1796e-07	0.872273	0.90851	1.89682
Chr7	50000	Chr9	50000	28	7.40481e-19	3.57266e-15	1.25516	0.932447	2.80136
Chr7	150000	Chr9	50000	22	7.12897e-14	2.09711e-10	1.14478	0.932447	2.55499
Chr7	250000	Chr9	50000	25	7.30927e-17	2.93703e-13	1.13717	0.932447	2.53801
Chr7	450000	Chr9	50000	11	1.20514e-05	0.00671787	0.933259	0.932447	2.08291
Chr7	550000	Chr9	50000	16	1.57735e-09	2.54384e-06	0.975298	0.932447	2.17674
Chr7	950000	Chr9	50000	16	5.24548e-09	7.68898e-06	1.06351	0.932447	2.37361
Chr7	1050000	Chr9	50000	12	4.93677e-06	0.00324973	1.01833	0.932447	2.27278
Chr7	1250000	Chr9	50000	17	3.23353e-10	5.83326e-07	1.00707	0.932447	2.24766
Chr7	2150000	Chr9	50000	12	6.72146e-06	0.00419564	1.05057	0.932447	2.34474
Chr7	16750000	Chr10	150000	12	1.1944e-06	0.000971931	0.974389	0.846397	1.97402
Chr7	17350000	Chr10	150000	12	2.00326e-07	0.000205352	0.819931	0.846397	1.6611
Chr7	50000	Chr11	150000	20	2.18211e-11	4.69675e-08	1.25516	0.924139	2.7764
Chr7	150000	Chr11	150000	16	1.27355e-08	1.72294e-05	1.14478	0.924139	2.53222
Chr7	250000	Chr11	150000	13	2.54619e-06	0.00186001	1.13717	0.924139	2.5154
Chr7	350000	Chr11	150000	12	8.84791e-07	0.000751197	0.866614	0.924139	1.91694
Chr7	3850000	Chr11	150000	12	4.56751e-06	0.00304771	1.01948	0.924139	2.25508
Chr7	5850000	Chr11	150000	12	4.18804e-06	0.00283291	1.01064	0.924139	2.23551
Chr7	25650000	Chr11	150000	13	1.3871e-07	0.000148191	0.872273	0.924139	1.92945
Chr7	50000	Chr12	150000	20	3.78755e-11	7.89499e-08	1.25516	0.954015	2.86615
Chr7	150000	Chr12	150000	25	1.42193e-16	5.56939e-13	1.14478	0.954015	2.61408
Chr7	250000	Chr12	150000	19	5.26243e-11	1.07181e-07	1.13717	0.954015	2.59672
Chr7	350000	Chr12	150000	11	7.53587e-06	0.00460693	0.866614	0.954015	1.97891
Chr7	650000	Chr12	150000	12	3.36266e-06	0.00235236	0.957708	0.954015	2.18692
Chr7	3350000	Chr12	150000	13	1.32179e-06	0.00105899	1.03647	0.954015	2.36677
Chr7	25650000	Chr12	150000	13	1.98082e-07	0.000203333	0.872273	0.954015	1.99183
Chr7	50000	Chr14	150000	69	3.10604e-64	1.08756e-59	1.25516	1.11237	3.34192
Chr7	150000	Chr14	150000	134	1.75652e-165	1.96915e-160	1.14478	1.11237	3.048
Chr7	250000	Chr14	150000	27	4.87329e-17	1.98997e-13	1.13717	1.11237	3.02776
Chr7	350000	Chr14	150000	26	7.4492e-19	3.58888e-15	0.866614	1.11237	2.30739
Chr7	450000	Chr14	150000	32	1.52797e-24	1.11266e-20	0.933259	1.11237	2.48484
Chr7	550000	Chr14	150000	17	2.71369e-09	4.20026e-06	0.975298	1.11237	2.59677
Chr7	650000	Chr14	150000	22	6.85801e-14	2.02321e-10	0.957708	1.11237	2.54993
Chr7	750000	Chr14	150000	24	2.3027e-15	7.94779e-12	1.00598	1.11237	2.67845
Chr7	950000	Chr14	150000	23	6.43878e-14	1.90289e-10	1.06351	1.11237	2.83163
Chr7	1050000	Chr14	150000	19	1.07317e-10	2.08545e-07	1.01833	1.11237	2.71135
Chr7	1150000	Chr14	150000	19	1.06193e-10	2.06543e-07	1.01768	1.11237	2.70961
Chr7	1250000	Chr14	150000	13	5.0196e-06	0.00329339	1.00707	1.11237	2.68138
Chr7	1350000	Chr14	150000	14	1.0783e-06	0.00088989	1.01848	1.11237	2.71175
Chr7	1450000	Chr14	150000	15	6.62322e-08	7.63424e-05	0.935765	1.11237	2.49151
Chr7	1550000	Chr14	150000	22	2.26095e-13	6.25252e-10	1.01813	1.11237	2.71082
Chr7	1750000	Chr14	150000	13	8.93174e-06	0.00526787	1.064	1.11237	2.83295
Chr7	1950000	Chr14	150000	16	2.32969e-08	2.98494e-05	0.994286	1.11237	2.64732
Chr7	2050000	Chr14	150000	22	3.91122e-13	1.05282e-09	1.04733	1.11237	2.78856
Chr7	2150000	Chr14	150000	17	7.96173e-09	1.12134e-05	1.05057	1.11237	2.79719
Chr7	2250000	Chr14	150000	13	3.51554e-06	0.00244329	0.97376	1.11237	2.59267
Chr7	2450000	Chr14	150000	13	5.8218e-06	0.00372587	1.02136	1.11237	2.71939
Chr7	2650000	Chr14	150000	15	1.48312e-07	0.000157253	0.997522	1.11237	2.65594
Chr7	2750000	Chr14	150000	12	1.39812e-05	0.00758785	0.949072	1.11237	2.52694
Chr7	2850000	Chr14	150000	15	2.28806e-07	0.000230892	1.03274	1.11237	2.74971
Chr7	2950000	Chr14	150000	13	5.32972e-06	0.00346177	1.01282	1.11237	2.69667
Chr7	3050000	Chr14	150000	15	2.30734e-07	0.000232503	1.03344	1.11237	2.75156
Chr7	3650000	Chr14	150000	13	1.02439e-05	0.00589099	1.07813	1.11237	2.87055
Chr7	3750000	Chr14	150000	15	3.39318e-07	0.000326153	1.06606	1.11237	2.83841
Chr7	4050000	Chr14	150000	13	5.45709e-06	0.00352886	1.01509	1.11237	2.70272
Chr7	5250000	Chr14	150000	20	1.98401e-11	4.30199e-08	1.03707	1.11237	2.76124
Chr7	6450000	Chr14	150000	16	1.8817e-08	2.45889e-05	0.97874	1.11237	2.60593
Chr7	25450000	Chr14	150000	15	2.19464e-08	2.8304e-05	0.85831	1.11237	2.28528
Chr7	25550000	Chr15	150000	13	9.27873e-07	0.000782397	0.991726	0.965108	2.29093
Chr7	50000	Chr16	150000	26	4.6318e-17	1.89542e-13	1.25516	0.915043	2.74907
Chr7	150000	Chr16	150000	23	5.34599e-15	1.77851e-11	1.14478	0.915043	2.5073
Chr7	250000	Chr16	150000	17	1.47456e-09	2.38817e-06	1.13717	0.915043	2.49064
Chr7	350000	Chr16	150000	12	7.99405e-07	0.000688252	0.866614	0.915043	1.89807
Chr7	450000	Chr16	150000	11	1.01456e-05	0.00584476	0.933259	0.915043	2.04404
Chr7	550000	Chr16	150000	14	6.4956e-08	7.50433e-05	0.975298	0.915043	2.13611
Chr7	750000	Chr16	150000	12	3.62328e-06	0.00250616	1.00598	0.915043	2.2033
Chr7	1150000	Chr16	150000	12	4.06677e-06	0.00276377	1.01768	0.915043	2.22893
Chr7	50000	Chr18	150000	31	2.85379e-21	1.65815e-17	1.25516	0.985566	2.96095
Chr7	150000	Chr18	150000	18	7.12754e-10	1.21763e-06	1.14478	0.985566	2.70054
Chr7	250000	Chr18	150000	18	6.42919e-10	1.10684e-06	1.13717	0.985566	2.6826
Chr7	450000	Chr18	150000	13	6.00421e-07	0.000536859	0.933259	0.985566	2.20157
Chr7	1950000	Chr18	150000	12	6.74384e-06	0.00420718	0.994286	0.985566	2.34553
Chr7	25650000	Chr18	150000	12	1.82139e-06	0.00139282	0.872273	0.985566	2.0577
Chr7	150000	Chr8	150000	19	4.38406e-11	9.04511e-08	1.14478	0.937286	2.56825
Chr7	50000	Chr9	150000	27	6.14808e-18	2.71674e-14	1.25516	0.925217	2.77964
Chr7	150000	Chr9	150000	13	2.76846e-06	0.00199777	1.14478	0.925217	2.53518
Chr7	350000	Chr9	150000	12	8.95426e-07	0.000759164	0.866614	0.925217	1.91917
Chr7	750000	Chr9	150000	12	4.04614e-06	0.00275254	1.00598	0.925217	2.2278
Chr7	950000	Chr9	150000	14	2.08174e-07	0.000212532	1.06351	0.925217	2.35521
Chr7	50000	Chr11	250000	24	3.09149e-14	9.45702e-11	1.25516	1.00727	3.02616
Chr7	150000	Chr11	250000	19	1.43729e-10	2.73175e-07	1.14478	1.00727	2.76002
Chr7	650000	Chr11	250000	12	5.77477e-06	0.00370057	0.957708	1.00727	2.309
Chr7	750000	Chr11	250000	15	4.70406e-08	5.62065e-05	1.00598	1.00727	2.42538
Chr7	2050000	Chr11	250000	14	4.71857e-07	0.00043599	1.04733	1.00727	2.52508
Chr7	2950000	Chr11	250000	13	1.85204e-06	0.0014128	1.01282	1.00727	2.44188
Chr7	50000	Chr14	250000	36	2.03661e-25	1.58422e-21	1.25516	1.06847	3.21001
Chr7	150000	Chr14	250000	19	3.76333e-10	6.70917e-07	1.14478	1.06847	2.9277
Chr7	250000	Chr14	250000	97	5.48407e-109	4.08717e-104	1.13717	1.06847	2.90825
Chr7	350000	Chr14	250000	48	3.58072e-46	7.47554e-42	0.866614	1.06847	2.21632
Chr7	450000	Chr14	250000	25	1.81829e-17	7.72515e-14	0.933259	1.06847	2.38676
Chr7	550000	Chr14	250000	20	3.34242e-12	8.0125e-09	0.975298	1.06847	2.49427
Chr7	650000	Chr14	250000	20	2.42367e-12	5.91206e-09	0.957708	1.06847	2.44929
Chr7	750000	Chr14	250000	18	3.35817e-10	6.04177e-07	1.00598	1.06847	2.57273
Chr7	850000	Chr14	250000	17	5.78573e-09	8.40608e-06	1.06978	1.06847	2.73591
Chr7	950000	Chr14	250000	19	1.12997e-10	2.1847e-07	1.06351	1.06847	2.71987
Chr7	1150000	Chr14	250000	12	1.86022e-05	0.00957308	1.01768	1.06847	2.60266
Chr7	1250000	Chr14	250000	13	3.2762e-06	0.00230219	1.00707	1.06847	2.57554
Chr7	1450000	Chr14	250000	12	8.22013e-06	0.00494845	0.935765	1.06847	2.39317
Chr7	1550000	Chr14	250000	15	1.15626e-07	0.000125827	1.01813	1.06847	2.60382
Chr7	1650000	Chr14	250000	19	3.5559e-11	7.43301e-08	0.991631	1.06847	2.53604
Chr7	2450000	Chr14	250000	14	6.99676e-07	0.000613556	1.02136	1.06847	2.61206
Chr7	2550000	Chr14	250000	14	1.45455e-06	0.00114955	1.08837	1.06847	2.78345
Chr7	2650000	Chr14	250000	15	8.93417e-08	0.000100039	0.997522	1.06847	2.55111
Chr7	2750000	Chr14	250000	15	4.74928e-08	5.66758e-05	0.949072	1.06847	2.4272
Chr7	3150000	Chr14	250000	13	2.99959e-06	0.00213841	0.99877	1.06847	2.5543
Chr7	3650000	Chr14	250000	14	1.30532e-06	0.00104769	1.07813	1.06847	2.75725
Chr7	4250000	Chr14	250000	13	3.36195e-06	0.00235202	1.00952	1.06847	2.5818
Chr7	4650000	Chr14	250000	13	2.29077e-06	0.00169882	0.973898	1.06847	2.49069
Chr7	6750000	Chr14	250000	13	8.1717e-06	0.0049261	1.09831	1.06847	2.80888
Chr7	7250000	Chr14	250000	12	1.77543e-05	0.00921244	1.01277	1.06847	2.5901
Chr7	50000	Chr16	250000	16	6.348e-08	7.35629e-05	1.25516	0.949411	2.85232
Chr7	150000	Chr16	250000	19	5.42407e-11	1.10321e-07	1.14478	0.949411	2.60147
Chr7	250000	Chr16	250000	13	3.39514e-06	0.0023704	1.13717	0.949411	2.58419
Chr7	850000	Chr16	250000	12	9.58892e-06	0.00558193	1.06978	0.949411	2.43105
Chr7	50000	Chr18	250000	20	6.63039e-11	1.33136e-07	1.25516	0.985499	2.96074
Chr7	150000	Chr18	250000	16	3.04553e-08	3.80421e-05	1.14478	0.985499	2.70036
Chr7	850000	Chr18	250000	12	1.37954e-05	0.00750437	1.06978	0.985499	2.52346
Chr7	1350000	Chr18	250000	12	8.53872e-06	0.00508917	1.01848	0.985499	2.40245
Chr7	4450000	Chr18	250000	12	1.06621e-05	0.00608558	1.04185	0.985499	2.45757
Chr7	150000	Chr19	250000	12	1.87119e-05	0.00961994	1.14478	0.950426	2.60425
Chr7	50000	Chr9	250000	21	2.78927e-12	6.75813e-09	1.25516	0.922783	2.77233
Chr7	950000	Chr9	250000	12	6.8432e-06	0.00425757	1.06351	0.922783	2.34901
Chr7	3150000	Chr9	250000	18	2.97717e-11	6.28235e-08	0.99877	0.922783	2.20602
Chr7	50000	Chr12	350000	17	2.19794e-09	3.4606e-06	1.25516	0.851946	2.55951
Chr7	150000	Chr12	350000	15	2.88472e-08	3.6237e-05	1.14478	0.851946	2.33441
Chr7	2350000	Chr12	350000	11	1.22998e-05	0.00683148	1.02373	0.851946	2.08758
Chr7	50000	Chr14	350000	17	7.20776e-09	1.02293e-05	1.25516	0.924646	2.77792
Chr7	250000	Chr14	350000	12	1.3445e-05	0.00734373	1.13717	0.924646	2.51678
Chr7	450000	Chr14	350000	11	1.11619e-05	0.00630981	0.933259	0.924646	2.06549
Chr7	1750000	Chr14	350000	13	1.25142e-06	0.00101148	1.064	0.924646	2.35485
Chr7	6950000	Chr14	350000	12	3.74363e-06	0.00257619	0.998791	0.924646	2.21052
Chr7	150000	Chr15	350000	18	2.4642e-10	4.51748e-07	1.14478	0.920482	2.5222
Chr7	50000	Chr16	350000	21	1.4736e-11	3.25042e-08	1.25516	1.01092	3.03711
Chr7	150000	Chr16	350000	21	2.74674e-12	6.66235e-09	1.14478	1.01092	2.77001
Chr7	250000	Chr16	350000	19	1.36712e-10	2.60841e-07	1.13717	1.01092	2.75161
Chr7	350000	Chr16	350000	14	5.19787e-08	6.15008e-05	0.866614	1.01092	2.09694
Chr7	450000	Chr16	350000	12	4.63094e-06	0.00308294	0.933259	1.01092	2.2582
Chr7	1750000	Chr16	350000	12	1.67524e-05	0.00878908	1.064	1.01092	2.57457
Chr7	2050000	Chr16	350000	12	1.43771e-05	0.00776072	1.04733	1.01092	2.53422
Chr7	2150000	Chr16	350000	14	5.10248e-07	0.000466422	1.05057	1.01092	2.54207
Chr7	3350000	Chr16	350000	15	7.19894e-08	8.23015e-05	1.03647	1.01092	2.50794
Chr7	8850000	Chr16	350000	12	1.49462e-05	0.00800989	1.05153	1.01092	2.54439
Chr7	150000	Chr18	350000	13	2.12131e-06	0.00158887	1.14478	0.902493	2.47291
Chr7	850000	Chr18	350000	13	1.0199e-06	0.000848993	1.06978	0.902493	2.31091
Chr7	3250000	Chr18	350000	13	7.219e-07	0.000630765	1.03644	0.902493	2.23888
Chr7	1550000	Chr8	350000	12	1.31873e-05	0.007232	1.01813	1.0307	2.51177
Chr7	50000	Chr9	350000	13	1.5138e-05	0.0080906	1.25516	0.9923	2.98117
Chr7	350000	Chr9	350000	11	1.0813e-05	0.00615251	0.866614	0.9923	2.05832
Chr7	450000	Chr9	350000	12	3.84793e-06	0.00263843	0.933259	0.9923	2.21661
Chr7	850000	Chr9	350000	14	5.07445e-07	0.000464274	1.06978	0.9923	2.54087
Chr7	1850000	Chr9	350000	17	6.52448e-10	1.12266e-06	0.992164	0.9923	2.35652
Chr7	2250000	Chr9	350000	13	1.02905e-06	0.000855327	0.97376	0.9923	2.31281
Chr7	2650000	Chr9	350000	12	7.4467e-06	0.00456371	0.997522	0.9923	2.36924
Chr7	4250000	Chr9	350000	12	8.37601e-06	0.00501122	1.00952	0.9923	2.39775
Chr7	50000	Chr11	450000	15	4.36306e-07	0.000407373	1.25516	0.964219	2.89681
Chr7	650000	Chr11	450000	13	6.2711e-07	0.000557359	0.957708	0.964219	2.21031
Chr7	3450000	Chr11	450000	12	9.14931e-06	0.00537696	1.04832	0.964219	2.41943
Chr7	150000	Chr12	450000	26	1.91468e-17	8.12948e-14	1.14478	0.966128	2.64728
Chr7	150000	Chr14	450000	16	6.76161e-09	9.65155e-06	1.14478	0.88238	2.4178
Chr7	250000	Chr14	450000	14	2.62255e-07	0.000259772	1.13717	0.88238	2.40174
Chr7	550000	Chr14	450000	14	4.19004e-08	5.05903e-05	0.975298	0.88238	2.05986
Chr7	750000	Chr14	450000	13	4.0582e-07	0.000382199	1.00598	0.88238	2.12465
Chr7	1050000	Chr14	450000	12	2.8449e-06	0.00204518	1.01833	0.88238	2.15075
Chr7	2850000	Chr14	450000	12	3.27535e-06	0.00230191	1.03274	0.88238	2.18118
Chr7	50000	Chr16	450000	14	2.68324e-06	0.00194595	1.25516	0.977758	2.93749
Chr7	250000	Chr16	450000	14	8.68615e-07	0.000739622	1.13717	0.977758	2.66134
Chr7	850000	Chr16	450000	13	2.42157e-06	0.00178117	1.06978	0.977758	2.50363
Chr7	3550000	Chr16	450000	12	9.45032e-06	0.00552228	1.03722	0.977758	2.42744
Chr7	1350000	Chr18	450000	12	6.80181e-06	0.0042376	1.01848	0.962985	2.34757
Chr7	50000	Chr9	450000	17	1.01962e-08	1.40569e-05	1.25516	0.947237	2.84579
Chr7	650000	Chr9	450000	14	7.90761e-08	8.96656e-05	0.957708	0.947237	2.17138
Chr7	1150000	Chr9	450000	13	1.00295e-06	0.000836767	1.01768	0.947237	2.30735
Chr7	6750000	Chr9	450000	13	2.28567e-06	0.0016955	1.09831	0.947237	2.49017
Chr7	50000	Chr11	550000	18	4.06364e-09	6.08224e-06	1.25516	1.0071	3.02563
Chr7	150000	Chr11	550000	13	6.78969e-06	0.00423083	1.14478	1.0071	2.75954
Chr7	350000	Chr11	550000	12	2.12189e-06	0.00158921	0.866614	1.0071	2.08902
Chr7	550000	Chr11	550000	15	3.15912e-08	3.9332e-05	0.975298	1.0071	2.351
Chr7	950000	Chr11	550000	12	1.60777e-05	0.00850052	1.06351	1.0071	2.56364
Chr7	1550000	Chr11	550000	13	1.95564e-06	0.00148167	1.01813	1.0071	2.45426
Chr7	450000	Chr12	550000	14	9.5468e-08	0.00010615	0.933259	0.98746	2.2058
Chr7	1050000	Chr12	550000	13	1.58514e-06	0.00123513	1.01833	0.98746	2.40687
Chr7	650000	Chr14	550000	11	1.77512e-05	0.00921117	0.957708	0.948237	2.17367
Chr7	1050000	Chr15	550000	12	6.40946e-06	0.00403404	1.01833	0.95735	2.33348
Chr7	50000	Chr16	550000	14	1.8774e-06	0.00142913	1.25516	0.947442	2.84641
Chr7	150000	Chr16	550000	13	3.56489e-06	0.0024718	1.14478	0.947442	2.59608
Chr7	3350000	Chr16	550000	16	4.58214e-09	6.7973e-06	1.03647	0.947442	2.35046
Chr7	750000	Chr9	550000	15	7.14837e-08	8.17724e-05	1.00598	1.04098	2.50655
Chr7	150000	Chr11	650000	14	7.74183e-07	0.000669606	1.14478	0.961641	2.63498
Chr7	50000	Chr12	650000	15	8.20642e-07	0.000703992	1.25516	1.01526	3.05014
Chr7	25550000	Chr12	650000	12	8.80448e-06	0.00521148	0.991726	1.01526	2.40997
Chr7	50000	Chr14	650000	13	1.72305e-05	0.00899382	1.25516	1.0049	3.01903
Chr7	550000	Chr14	650000	12	6.75347e-06	0.00421279	0.975298	1.0049	2.34587
Chr7	2350000	Chr14	650000	13	2.02618e-06	0.00152765	1.02373	1.0049	2.46237
Chr7	2950000	Chr14	650000	12	9.78658e-06	0.0056757	1.01282	1.0049	2.43612
Chr7	50000	Chr16	650000	20	1.24877e-10	2.40011e-07	1.25516	1.02256	3.07209
Chr7	750000	Chr16	650000	14	3.51276e-07	0.000336049	1.00598	1.02256	2.46219
Chr7	950000	Chr16	650000	13	3.66721e-06	0.0025317	1.06351	1.02256	2.603
Chr7	550000	Chr18	650000	13	9.82733e-07	0.000822521	0.975298	0.986553	2.30304
Chr7	150000	Chr9	650000	15	2.92937e-07	0.000286337	1.14478	1.02366	2.80493
Chr7	950000	Chr9	650000	15	1.16744e-07	0.00012694	1.06351	1.02366	2.60581
Chr7	50000	Chr11	750000	16	2.03273e-07	0.000208165	1.25516	1.03674	3.1147
Chr7	150000	Chr11	750000	13	9.19178e-06	0.00539714	1.14478	1.03674	2.84077
Chr7	950000	Chr11	750000	13	4.24385e-06	0.00286514	1.06351	1.03674	2.63911
Chr7	3350000	Chr11	750000	13	3.2287e-06	0.00227427	1.03647	1.03674	2.57201
Chr7	250000	Chr12	750000	11	1.80466e-05	0.00933797	1.13717	0.800051	2.17765
Chr7	1450000	Chr14	750000	11	1.17086e-05	0.00656198	0.935765	0.927012	2.07633
Chr7	4150000	Chr16	750000	12	7.70488e-06	0.00468983	1.01526	0.978343	2.37746
Chr7	150000	Chr9	750000	15	2.53777e-07	0.000252199	1.14478	1.0119	2.7727
Chr7	1250000	Chr9	750000	14	3.14621e-07	0.000304739	1.00707	1.0119	2.43918
Chr7	250000	Chr11	850000	13	5.45038e-06	0.00352572	1.13717	0.992844	2.70241
Chr7	950000	Chr11	850000	13	2.6786e-06	0.00194332	1.06351	0.992844	2.52736
Chr7	3550000	Chr11	850000	12	1.09764e-05	0.00622422	1.03722	0.992844	2.46489
Chr7	3850000	Chr11	850000	13	1.70147e-06	0.00131303	1.01948	0.992844	2.42273
Chr7	150000	Chr12	850000	12	1.71653e-05	0.0089682	1.14478	0.941964	2.58106
Chr7	450000	Chr12	850000	15	7.52581e-09	1.0641e-05	0.933259	0.941964	2.10417
Chr7	2050000	Chr12	850000	12	7.20619e-06	0.004441	1.04733	0.941964	2.36136
Chr7	150000	Chr14	850000	18	4.81493e-09	7.11208e-06	1.14478	1.11665	3.05972
Chr7	850000	Chr14	850000	86	4.23073e-93	2.61297e-88	1.06978	1.11665	2.85928
Chr7	2350000	Chr14	850000	15	2.15182e-07	0.000218899	1.02373	1.11665	2.73619
Chr7	5750000	Chr14	850000	13	9.81629e-06	0.00568896	1.0696	1.11665	2.85879
Chr7	450000	Chr16	850000	15	1.69551e-08	2.23904e-05	0.933259	1.00278	2.24002
Chr7	850000	Chr16	850000	12	1.63256e-05	0.0086101	1.06978	1.00278	2.5677
Chr7	1750000	Chr16	850000	13	2.99377e-06	0.00213495	1.064	1.00278	2.55383
Chr7	2050000	Chr16	850000	12	1.32919e-05	0.00727767	1.04733	1.00278	2.51382
Chr7	250000	Chr18	850000	12	1.7301e-05	0.00902201	1.13717	0.949037	2.58317
Chr7	1450000	Chr18	850000	12	2.52843e-06	0.00184876	0.935765	0.949037	2.12566
Chr7	1850000	Chr9	850000	15	5.14245e-08	6.09046e-05	0.992164	1.02846	2.4424
Chr7	250000	Chr12	950000	15	6.62276e-08	7.63424e-05	1.13717	0.915357	2.4915
Chr7	350000	Chr12	950000	12	8.02219e-07	0.000690275	0.866614	0.915357	1.89872
Chr7	50000	Chr14	950000	13	1.42581e-05	0.00771021	1.25516	0.98654	2.96387
Chr7	1250000	Chr14	950000	14	2.33322e-07	0.000234774	1.00707	0.98654	2.37805
Chr7	650000	Chr16	950000	12	4.96205e-06	0.00326315	0.957708	0.991981	2.27395
Chr7	950000	Chr16	950000	12	1.38861e-05	0.00754603	1.06351	0.991981	2.52516
Chr7	1850000	Chr16	950000	14	2.08753e-07	0.000213074	0.992164	0.991981	2.35576
Chr7	1950000	Chr11	1050000	13	2.24351e-06	0.00166738	0.994286	1.04453	2.48585
Chr7	2150000	Chr11	1050000	13	4.03529e-06	0.00274657	1.05057	1.04453	2.62658
Chr7	6150000	Chr16	1050000	12	9.25429e-06	0.00542835	1.01248	0.999511	2.42225
Chr7	150000	Chr9	1050000	14	1.45013e-06	0.00114681	1.14478	1.01555	2.78271
Chr7	550000	Chr14	1150000	13	7.54955e-07	0.00065544	0.975298	0.963001	2.24806
Chr7	1050000	Chr14	1150000	15	3.09516e-08	3.86078e-05	1.01833	0.963001	2.34726
Chr7	3750000	Chr14	1150000	12	1.06491e-05	0.00607947	1.06606	0.963001	2.45726
Chr7	6550000	Chr16	1150000	12	1.43738e-05	0.00775955	1.09996	0.962524	2.53416
Chr7	4850000	Chr18	1150000	11	1.8093e-05	0.00935726	0.948683	0.959279	2.17827
Chr7	250000	Chr9	1150000	13	7.28516e-06	0.00448221	1.13717	1.02068	2.77817
Chr7	650000	Chr9	1150000	14	1.92552e-07	0.000198405	0.957708	1.02068	2.33973
Chr7	450000	Chr14	1250000	13	6.39063e-07	0.000567077	0.933259	0.991184	2.21412
Chr7	1350000	Chr14	1250000	15	4.48465e-08	5.38356e-05	1.01848	0.991184	2.41631
Chr7	3050000	Chr14	1250000	12	1.04196e-05	0.00597101	1.03344	0.991184	2.45179
Chr7	6550000	Chr14	1250000	12	1.90867e-05	0.00977377	1.09996	0.991184	2.60962
Chr7	150000	Chr9	1250000	13	3.66883e-06	0.00253242	1.14478	0.95001	2.60311
Chr7	250000	Chr9	1250000	12	1.7473e-05	0.00909406	1.13717	0.95001	2.58582
Chr7	2350000	Chr9	1250000	13	1.10429e-06	0.000908023	1.02373	0.95001	2.32787
Chr7	6350000	Chr11	1350000	13	1.34882e-07	0.000144507	0.992958	0.809798	1.92465
Chr7	550000	Chr12	1350000	12	8.08691e-07	0.000694991	0.975298	0.81399	1.90021
Chr7	550000	Chr14	1350000	11	1.2724e-05	0.00702383	0.975298	0.897587	2.09536
Chr7	1450000	Chr14	1350000	14	3.12161e-08	3.89195e-05	0.935765	0.897587	2.01043
Chr7	1650000	Chr14	1350000	11	1.47983e-05	0.00794624	0.991631	0.897587	2.13045
Chr7	3850000	Chr14	1350000	11	1.90146e-05	0.00974582	1.01948	0.897587	2.19028
Chr7	3150000	Chr16	1350000	15	3.99732e-08	4.84828e-05	0.99877	1.00168	2.39464
Chr7	3250000	Chr16	1350000	12	1.18792e-05	0.00664048	1.03644	1.00168	2.48495
Chr7	3250000	Chr18	1350000	13	1.4234e-06	0.00112948	1.03644	0.960593	2.38302
Chr7	4050000	Chr18	1350000	12	6.42195e-06	0.00403999	1.01509	0.960593	2.33394
Chr7	1750000	Chr9	1350000	13	4.77366e-06	0.00316029	1.064	1.04786	2.66864
Chr7	2450000	Chr9	1350000	12	1.59586e-05	0.00844859	1.02136	1.04786	2.56167
Chr7	2550000	Chr9	1350000	14	1.16351e-06	0.000950626	1.08837	1.04786	2.72975
Chr7	150000	Chr12	1450000	12	1.44071e-05	0.00777503	1.14478	0.925067	2.53477
Chr7	17150000	Chr13	1450000	14	1.79627e-07	0.000186542	0.878165	1.10662	2.32605
Chr7	750000	Chr14	1450000	14	2.47898e-07	0.000247463	1.00598	0.992702	2.39029
Chr7	1750000	Chr14	1450000	12	1.40476e-05	0.00761674	1.064	0.992702	2.52817
Chr7	1950000	Chr14	1450000	12	7.24098e-06	0.00445903	0.994286	0.992702	2.36252
Chr7	2350000	Chr15	1450000	12	8.42803e-06	0.0050367	1.02373	0.979146	2.39926
Chr7	750000	Chr16	1450000	12	6.40461e-06	0.00403137	1.00598	0.969033	2.3333
Chr7	550000	Chr18	1450000	12	2.17014e-06	0.00162017	0.975298	0.896867	2.09368
Chr7	250000	Chr11	1550000	13	6.95322e-06	0.0043134	1.13717	1.01614	2.76582
Chr7	1750000	Chr14	1550000	13	2.83946e-06	0.00204171	1.064	0.997817	2.5412
Chr7	3350000	Chr14	1550000	14	3.74078e-07	0.000355441	1.03647	0.997817	2.47543
Chr7	150000	Chr11	1650000	13	1.29779e-05	0.00713919	1.14478	1.07184	2.93694
Chr7	1550000	Chr11	1650000	15	1.20302e-07	0.000130351	1.01813	1.07184	2.61204
Chr7	850000	Chr12	1650000	12	1.57277e-05	0.00835086	1.06978	0.998918	2.55782
Chr7	750000	Chr14	1650000	12	9.80281e-06	0.00568338	1.00598	1.01191	2.43653
Chr7	2650000	Chr14	1650000	14	2.81275e-07	0.000276193	0.997522	1.01191	2.41606
Chr7	3550000	Chr14	1650000	13	2.51189e-06	0.00183868	1.03722	1.01191	2.51221
Chr7	8850000	Chr14	1650000	12	1.50882e-05	0.00806846	1.05153	1.01191	2.54687
Chr7	1550000	Chr16	1650000	14	2.12869e-07	0.000216793	1.01813	0.968276	2.35965
Chr7	1750000	Chr11	1750000	12	1.74551e-05	0.00908757	1.064	1.01523	2.58554
Chr7	2850000	Chr11	1750000	12	1.30756e-05	0.00718225	1.03274	1.01523	2.50957
Chr7	250000	Chr16	1750000	14	1.09248e-06	0.000899625	1.13717	0.997409	2.71483
Chr7	950000	Chr16	1750000	15	8.41187e-08	9.48193e-05	1.06351	0.997409	2.53898
Chr7	2350000	Chr16	1750000	12	1.01012e-05	0.00582421	1.02373	0.997409	2.44401
Chr7	3650000	Chr16	1750000	12	1.67093e-05	0.0087715	1.07813	0.997409	2.57388
Chr7	4050000	Chr16	1750000	12	9.29722e-06	0.00544856	1.01509	0.997409	2.42339
Chr7	3250000	Chr9	1750000	13	1.76788e-06	0.00135691	1.03644	0.980076	2.43135
Chr7	950000	Chr12	1850000	13	2.05669e-06	0.00154724	1.06351	0.96866	2.46579
Chr7	1350000	Chr14	1850000	12	7.23773e-06	0.00445776	1.01848	0.969072	2.36241
Chr7	550000	Chr16	1850000	13	2.61746e-06	0.00190519	0.975298	1.08031	2.5219
Chr7	4450000	Chr18	1850000	13	1.54454e-06	0.0012084	1.04185	0.962854	2.4011
Chr7	7450000	Chr9	1850000	11	1.51704e-05	0.00810463	1.03185	0.864968	2.13629
Chr7	2250000	Chr11	1950000	16	6.64744e-09	9.50281e-06	0.97376	1.03606	2.4148
Chr7	850000	Chr12	1950000	14	4.68616e-07	0.000433445	1.06978	0.985551	2.52359
Chr7	3250000	Chr12	1950000	13	1.87716e-06	0.00142903	1.03644	0.985551	2.44494
Chr7	4850000	Chr12	1950000	12	4.23317e-06	0.00285871	0.948683	0.985551	2.23792
Chr7	650000	Chr16	1950000	11	1.52275e-05	0.00812852	0.957708	0.932314	2.13717
Chr7	6150000	Chr16	1950000	13	7.97632e-07	0.000687037	1.01248	0.932314	2.2594
Chr7	250000	Chr9	1950000	14	2.34178e-06	0.00173183	1.13717	1.0663	2.90236
Chr7	3250000	Chr9	1950000	13	4.34979e-06	0.00292379	1.03644	1.0663	2.64527
Chr7	50000	Chr11	2050000	13	1.19674e-05	0.00667914	1.25516	0.969932	2.91398
Chr7	3250000	Chr11	2050000	12	8.66987e-06	0.00515027	1.03644	0.969932	2.40619
Chr7	4350000	Chr11	2050000	12	6.943e-06	0.00430806	1.0133	0.969932	2.35246
Chr7	1350000	Chr14	2050000	13	1.39806e-06	0.00111216	1.01848	0.975906	2.37907
Chr7	6050000	Chr14	2050000	12	6.17273e-06	0.0039105	0.995171	0.975906	2.32461
Chr7	1650000	Chr16	2050000	13	6.7105e-07	0.000591407	0.991631	0.937003	2.224
Chr7	650000	Chr9	2050000	13	8.44187e-07	0.000721823	0.957708	0.990766	2.27116
Chr7	1350000	Chr9	2050000	14	2.80229e-07	0.000275287	1.01848	0.990766	2.41529
Chr7	550000	Chr14	2150000	11	1.67905e-05	0.00880516	0.975298	0.925425	2.16034
Chr7	2550000	Chr14	2150000	12	8.83451e-06	0.00522624	1.08837	0.925425	2.41081
Chr7	150000	Chr16	2150000	15	1.39358e-07	0.0001488	1.14478	0.964489	2.64279
Chr7	1750000	Chr12	2250000	13	4.16189e-06	0.00281718	1.064	1.03435	2.63425
Chr7	1650000	Chr14	2250000	13	1.4326e-06	0.00113557	0.991631	1.0046	2.38444
Chr7	1750000	Chr16	2250000	13	1.84469e-06	0.00140848	1.064	0.958463	2.44097
Chr7	1650000	Chr14	2350000	12	7.60473e-06	0.00464073	0.991631	1.00033	2.3743
Chr7	2650000	Chr14	2350000	15	3.86647e-08	4.7153e-05	0.997522	1.00033	2.38841
Chr7	8250000	Chr14	2350000	12	5.188e-06	0.00338438	0.953988	1.00033	2.28417
Chr7	350000	Chr16	2350000	11	1.02541e-05	0.00589584	0.866614	0.986559	2.04641
Chr7	50000	Chr11	2450000	15	7.97326e-07	0.000686905	1.25516	1.01286	3.04293
Chr7	2050000	Chr11	2450000	12	1.46465e-05	0.00788155	1.04733	1.01286	2.53908
Chr7	4350000	Chr12	2450000	12	8.12027e-06	0.00490175	1.0133	0.985488	2.39019
Chr7	1750000	Chr14	2450000	12	1.2793e-05	0.00705552	1.064	0.983189	2.50394
Chr7	4850000	Chr14	2450000	12	4.13312e-06	0.00280144	0.948683	0.983189	2.23256
Chr7	6550000	Chr14	2450000	13	3.45682e-06	0.00240738	1.09996	0.983189	2.58857
Chr7	4450000	Chr16	2450000	13	3.28034e-06	0.00230432	1.04185	1.03293	2.57585
Chr7	6550000	Chr16	2450000	13	5.82477e-06	0.00372724	1.09996	1.03293	2.71953
Chr7	4350000	Chr9	2450000	13	3.54409e-06	0.00246019	1.0133	1.06979	2.59465
Chr7	450000	Chr11	2550000	13	1.01763e-06	0.000847321	0.933259	1.0343	2.31044
Chr7	50000	Chr12	2550000	14	6.83866e-07	0.000601392	1.25516	0.867726	2.60691
Chr7	2650000	Chr14	2550000	12	8.17999e-06	0.00492976	0.997522	1.00182	2.39198
Chr7	2750000	Chr16	2550000	13	7.84519e-07	0.000677184	0.949072	0.993095	2.25597
Chr7	2150000	Chr11	2650000	12	1.26286e-05	0.0069801	1.05057	0.994433	2.50061
Chr7	5750000	Chr14	2650000	12	9.45554e-06	0.00552405	1.0696	0.948215	2.42757
Chr7	2550000	Chr16	2650000	12	1.85654e-05	0.00955704	1.08837	0.998866	2.60213
Chr7	5250000	Chr16	2650000	12	1.16267e-05	0.00652611	1.03707	0.998866	2.47948
Chr7	250000	Chr9	2650000	15	2.7612e-07	0.000271811	1.13717	1.02561	2.7916
Chr7	1950000	Chr9	2650000	12	9.97342e-06	0.00576426	0.994286	1.02561	2.44083
Chr7	1150000	Chr11	2750000	14	2.49239e-07	0.000248671	1.01768	0.981735	2.39139
Chr7	8750000	Chr11	2750000	12	7.12525e-06	0.00440006	1.00375	0.981735	2.35866
Chr7	1850000	Chr16	2750000	12	2.80154e-06	0.00201826	0.992164	0.904269	2.14746
Chr7	1350000	Chr9	2750000	13	1.88215e-06	0.00143193	1.01848	1.00317	2.44554
Chr7	3050000	Chr14	2850000	15	5.48741e-08	6.4509e-05	1.03344	0.992438	2.45489
Chr7	950000	Chr16	2850000	12	8.14217e-06	0.0049123	1.06351	0.939218	2.39085
Chr7	50000	Chr14	2950000	14	2.41725e-06	0.00177848	1.25516	0.968775	2.9105
Chr7	4250000	Chr14	2950000	12	6.61367e-06	0.0041405	1.00952	0.968775	2.3409
Chr7	2550000	Chr12	3050000	13	5.37822e-06	0.00348698	1.08837	1.03605	2.69899
Chr7	6250000	Chr14	3050000	13	2.63e-06	0.00191286	1.04768	1.00611	2.52303
Chr7	2650000	Chr16	3050000	14	2.86005e-07	0.000280403	0.997522	1.01334	2.41948
Chr7	16750000	Chr10	3150000	13	1.12469e-05	0.00634793	0.974389	1.24195	2.89654
Chr7	17150000	Chr10	3150000	13	3.78082e-06	0.00259765	0.878165	1.24195	2.6105
Chr7	17350000	Chr10	3150000	17	1.07336e-09	1.78033e-06	0.819931	1.24195	2.43739
Chr7	17650000	Chr10	3150000	13	7.3895e-06	0.00453407	0.935841	1.24195	2.78195
Chr7	19150000	Chr10	3150000	14	2.73626e-06	0.00197848	0.989877	1.24195	2.94258
Chr7	2950000	Chr16	3150000	13	1.48752e-06	0.00117199	1.01282	0.987009	2.39275
Chr7	1250000	Chr9	3150000	12	1.76858e-05	0.00918547	1.00707	1.07408	2.58906
Chr7	4950000	Chr9	3150000	12	1.48873e-05	0.00798439	0.989295	1.07408	2.54335
Chr7	750000	Chr14	3250000	12	1.0831e-05	0.00615959	1.00598	1.02229	2.46153
Chr7	1750000	Chr14	3250000	13	3.67484e-06	0.00253591	1.064	1.02229	2.60351
Chr7	850000	Chr16	3250000	14	8.94902e-07	0.000758767	1.06978	1.04204	2.66823
Chr7	3450000	Chr9	3250000	15	1.00416e-07	0.000111041	1.04832	1.02615	2.57483
Chr7	450000	Chr14	3350000	15	2.00307e-08	2.60322e-05	0.933259	1.01581	2.26914
Chr7	3250000	Chr14	3350000	12	1.36137e-05	0.00741967	1.03644	1.01581	2.52001
Chr7	50000	Chr16	3350000	14	4.72835e-06	0.00313341	1.25516	1.02835	3.08949
Chr7	3650000	Chr18	3350000	14	2.50703e-07	0.000249963	1.07813	0.927152	2.39257
Chr7	1050000	Chr11	3450000	13	2.71141e-06	0.00196318	1.01833	1.03807	2.53024
Chr7	3450000	Chr11	3450000	13	3.69335e-06	0.00254655	1.04832	1.03807	2.60474
Chr7	7650000	Chr11	3450000	12	1.27889e-05	0.00705377	1.00771	1.03807	2.50386
Chr7	3550000	Chr18	3450000	12	1.27488e-05	0.00703491	1.03722	1.00822	2.50305
Chr7	2550000	Chr12	3550000	12	1.58735e-05	0.00841288	1.08837	0.982794	2.56026
Chr7	150000	Chr9	3550000	13	1.61872e-05	0.00854823	1.14478	1.09511	3.00069
Chr7	1550000	Chr11	3650000	13	1.88871e-06	0.00143618	1.01813	1.00384	2.44633
Chr7	3550000	Chr11	3650000	12	1.22209e-05	0.00679557	1.03722	1.00384	2.4922
Chr7	6150000	Chr16	3650000	12	1.2475e-05	0.00690951	1.01248	1.03055	2.49747
Chr7	5250000	Chr9	3650000	14	3.46444e-07	0.000332022	1.03707	0.990731	2.45928
Chr7	450000	Chr14	3750000	11	1.77199e-05	0.0091996	0.933259	0.972888	2.17325
Chr7	7250000	Chr14	3750000	12	7.11771e-06	0.00439601	1.01277	0.972888	2.3584
Chr7	16550000	Chr8	3750000	23	4.54432e-18	2.03708e-14	0.926533	0.806979	1.78965
Chr7	4050000	Chr14	3850000	13	1.52433e-06	0.00119472	1.01509	0.987029	2.39817
Chr7	25450000	Chr19	3850000	11	9.89721e-06	0.0057274	0.85831	0.992256	2.03851
Chr7	6750000	Chr9	3950000	15	2.16536e-07	0.000220075	1.09831	1.04134	2.73757
Chr7	2150000	Chr16	4250000	12	1.06898e-05	0.00609666	1.05057	0.977573	2.45822
Chr7	4650000	Chr14	4350000	12	1.89277e-06	0.00143877	0.973898	0.886083	2.06553
Chr7	350000	Chr16	4350000	11	1.03105e-05	0.00592138	0.866614	0.98715	2.04764
Chr7	4950000	Chr16	4350000	14	1.90397e-07	0.000196487	0.989295	0.98715	2.33751
Chr7	50000	Chr14	4450000	13	1.68246e-05	0.00881819	1.25516	1.00256	3.01201
Chr7	650000	Chr16	4450000	12	4.35666e-06	0.00292767	0.957708	0.979086	2.24439
Chr7	16150000	Chr18	4450000	22	2.87778e-08	3.61566e-05	1.11536	1.92338	5.13482
Chr7	2350000	Chr12	4550000	12	1.00001e-05	0.0057769	1.02373	0.996384	2.4415
Chr7	4650000	Chr14	4550000	11	1.74856e-05	0.00909814	0.973898	0.93092	2.17005
Chr7	2350000	Chr9	4650000	13	2.9125e-06	0.00208591	1.02373	1.03954	2.54725
Chr7	3150000	Chr11	4750000	12	1.28396e-05	0.00707652	0.99877	1.0478	2.50488
Chr7	550000	Chr12	4750000	12	3.16749e-06	0.00223837	0.975298	0.931232	2.1739
Chr7	3750000	Chr9	4950000	12	1.87295e-05	0.00962673	1.06606	1.02071	2.60451
Chr7	50000	Chr12	5150000	13	9.45757e-06	0.00552475	1.25516	0.948161	2.84857
Chr7	3350000	Chr14	5150000	12	8.36095e-06	0.00500378	1.03647	0.966326	2.39731
Chr7	50000	Chr12	5250000	13	5.02079e-06	0.00329399	1.25516	0.89253	2.68144
Chr7	3150000	Chr12	5250000	12	2.62623e-06	0.00191063	0.99877	0.89253	2.1337
Chr7	3350000	Chr14	5250000	11	1.55007e-05	0.00825267	1.03647	0.863158	2.14137
Chr7	24650000	Chr15	5350000	12	5.64245e-06	0.00362832	1.00431	0.958286	2.30361
Chr7	8250000	Chr16	5450000	13	5.45819e-07	0.000494849	0.953988	0.955822	2.18255
Chr7	5750000	Chr14	5550000	20	4.5921e-12	1.08311e-08	1.0696	0.991993	2.53965
Chr7	650000	Chr16	5750000	12	3.11061e-06	0.00220401	0.957708	0.946623	2.16997
Chr7	7050000	Chr16	5750000	12	4.27715e-06	0.00288354	0.988722	0.946623	2.24024
Chr7	650000	Chr12	5850000	14	2.20929e-07	0.000223977	0.957708	1.03261	2.36709
Chr7	6050000	Chr14	5850000	14	1.552e-07	0.000163931	0.995171	0.964554	2.29757
Chr7	3850000	Chr14	6050000	13	3.4801e-06	0.00242169	1.01948	1.06148	2.5902
Chr7	5250000	Chr14	6150000	12	9.09706e-06	0.0053526	1.03707	0.974107	2.41802
Chr7	6450000	Chr14	6250000	12	5.33881e-06	0.00346683	0.97874	0.97785	2.29078
Chr7	2450000	Chr11	6350000	12	9.32284e-06	0.00546183	1.02136	0.991573	2.42407
Chr7	450000	Chr12	6350000	14	1.94578e-07	0.000200213	0.933259	1.04834	2.3418
Chr7	250000	Chr12	6450000	14	1.56834e-06	0.00122453	1.13717	1.02938	2.80185
Chr7	50000	Chr12	6550000	14	3.11712e-06	0.0022078	1.25516	0.990837	2.97678
Chr7	17350000	Chr10	6650000	13	1.45614e-07	0.000154677	0.819931	0.987398	1.93782
Chr7	2850000	Chr14	6650000	12	5.11482e-06	0.00334564	1.03274	0.922724	2.28091
Chr7	6550000	Chr14	6650000	12	9.52439e-06	0.00555479	1.09996	0.922724	2.42937
Chr7	16550000	Chr13	6750000	15	1.49294e-06	0.00117571	0.926533	1.44504	3.20467
Chr7	16950000	Chr13	6750000	14	9.46158e-06	0.00552613	0.950987	1.44504	3.28925
Chr7	17350000	Chr13	6750000	28	1.01005e-18	4.8089e-15	0.819931	1.44504	2.83596
Chr7	17550000	Chr13	6750000	27	1.29047e-14	4.11952e-11	1.10746	1.44504	3.83045
Chr7	17750000	Chr13	6750000	14	1.08805e-05	0.00618194	0.963188	1.44504	3.33146
Chr7	19150000	Chr13	6750000	14	1.46571e-05	0.00788535	0.989877	1.44504	3.42377
Chr7	17250000	Chr14	6750000	13	1.49297e-06	0.00117571	-1	-1	0
Chr7	17450000	Chr14	6750000	15	3.97441e-08	4.83281e-05	-1	-1	0
Chr7	3950000	Chr12	6950000	12	1.90626e-05	0.00976556	1.07492	1.01414	2.60927
Chr7	50000	Chr12	7350000	17	3.2991e-08	4.09068e-05	1.25516	1.02874	3.09065
Chr7	16150000	Chr13	7450000	19	4.45004e-08	5.34394e-05	1.11536	1.48386	3.96145
Chr7	17350000	Chr10	7550000	30	3.58146e-18	1.61797e-14	0.819931	1.80261	3.53773
Chr7	6350000	Chr11	7850000	12	7.19919e-06	0.00443771	0.992958	0.993445	2.36113
Chr7	4850000	Chr14	8050000	11	1.95919e-05	0.00997702	0.948683	0.967775	2.19756
Chr7	9050000	Chr14	9550000	15	4.74439e-08	5.66245e-05	1.02338	0.990809	2.427
Chr7	9850000	Chr7	10050000	268	9.07421e-09	1.26349e-05	1.02871	1.03094	185.83
Chr7	17950000	Chr10	10250000	14	3.43658e-07	0.00032985	0.956841	1.07306	2.45759
Chr7	18150000	Chr10	10250000	29	1.05285e-20	5.88915e-17	1.01445	1.07306	2.60557
Chr7	10350000	Chr7	10450000	559	3.8792e-11	8.07089e-08	1.04278	1.03368	418.687
Chr7	17250000	Chr17	10650000	35	1.74834e-28	1.63906e-24	-1	-1	0
Chr7	17450000	Chr17	10650000	35	1.74834e-28	1.63906e-24	-1	-1	0
Chr7	18850000	Chr17	10650000	19	1.35589e-11	3.01421e-08	-1	-1	0
Chr7	18950000	Chr17	10650000	20	1.61246e-12	4.03206e-09	-1	-1	0
Chr7	16450000	Chr8	10850000	19	5.5196e-09	8.05098e-06	0.955083	1.51477	3.46283
Chr7	16750000	Chr8	10850000	16	1.03434e-06	0.000858832	0.974389	1.51477	3.53283
Chr7	16850000	Chr8	10850000	15	3.1457e-06	0.00222513	0.940787	1.51477	3.411
Chr7	16950000	Chr8	10850000	16	7.5849e-07	0.000657955	0.950987	1.51477	3.44798
Chr7	17350000	Chr8	10850000	42	2.91964e-33	3.47454e-29	0.819931	1.51477	2.97281
Chr7	17550000	Chr8	10850000	23	6.42723e-11	1.29306e-07	1.10746	1.51477	4.0153
Chr7	17650000	Chr8	10850000	19	4.00384e-09	5.99813e-06	0.935841	1.51477	3.39306
Chr7	17850000	Chr8	10850000	19	8.90245e-09	1.24087e-05	0.984624	1.51477	3.56994
Chr7	18150000	Chr8	10850000	21	4.47785e-10	7.89334e-07	1.01445	1.51477	3.67809
Chr7	18450000	Chr8	10850000	15	5.20812e-06	0.00339518	0.981916	1.51477	3.56012
Chr7	18550000	Chr8	10850000	23	4.69842e-12	1.10682e-08	0.967932	1.51477	3.50942
Chr7	19850000	Chr8	10850000	15	5.95633e-06	0.00379703	0.99325	1.51477	3.60121
Chr7	20150000	Chr8	10850000	22	1.05976e-10	2.06149e-07	1.03419	1.51477	3.74965
Chr7	22550000	Chr8	10850000	19	3.98146e-09	5.96795e-06	0.935509	1.51477	3.39186
Chr7	22850000	Chr8	10850000	16	2.20756e-06	0.00164461	1.03471	1.51477	3.75153
Chr7	11650000	Chr7	11750000	462	1.08018e-05	0.00614792	1.01631	0.953276	376.318
Chr7	10550000	Chr14	11850000	24	6.14271e-16	2.25129e-12	1.03155	1.02018	2.51891
Chr7	10650000	Chr14	11850000	11	4.64518e-06	0.00309011	0.769139	1.02018	1.87813
Chr7	10750000	Chr14	11850000	12	1.65746e-05	0.00871245	1.05318	1.02018	2.57172
Chr7	16750000	Chr19	12850000	14	2.70901e-06	0.00196176	0.974389	1.26057	2.93997
Chr7	17350000	Chr19	12850000	16	9.26408e-09	1.28777e-05	0.819931	1.26057	2.47393
Chr7	17650000	Chr19	12850000	13	8.63152e-06	0.0051325	0.935841	1.26057	2.82366
Chr7	12750000	Chr7	12850000	420	1.57729e-05	0.00837188	0.931991	0.939431	340.084
Chr7	11450000	Chr14	13050000	31	2.86639e-24	2.06029e-20	0.968007	1.00268	2.3232
Chr7	11550000	Chr14	13050000	22	5.16299e-14	1.54294e-10	1.0472	1.00268	2.51325
Chr7	8750000	Chr13	13450000	12	9.28059e-06	0.00544117	1.00375	1.0085	2.42295
Chr7	13350000	Chr7	13450000	471	4.51656e-09	6.7112e-06	0.986541	0.930937	356.734
Chr7	13350000	Chr7	13550000	242	1.49088e-07	0.000157988	0.986541	0.986402	170.513
Chr7	13350000	Chr7	13850000	144	9.58076e-07	0.000804914	0.986541	1.01785	93.893
Chr7	13950000	Chr7	14050000	599	1.43518e-16	5.61796e-13	1.02943	1.0509	420.211
Chr7	14250000	Chr7	14350000	517	3.51782e-10	6.30562e-07	1.04178	0.961086	388.909
Chr7	17250000	Chr11	14550000	39	2.88658e-33	3.45368e-29	-1	-1	0
Chr7	17450000	Chr11	14550000	52	6.08397e-50	1.43145e-45	-1	-1	0
Chr7	18950000	Chr11	14550000	27	1.57175e-19	8.02754e-16	-1	-1	0
Chr7	14750000	Chr7	14850000	484	1.20828e-07	0.000130825	1.01313	0.962609	378.813
Chr7	14950000	Chr7	15050000	504	2.80436e-09	4.32654e-06	0.963381	1.02604	383.947
Chr7	17350000	Chr12	15450000	11	1.59044e-05	0.00842559	0.819931	1.09421	2.14745
Chr7	15350000	Chr7	15450000	556	6.3288e-10	1.09124e-06	1.05029	1.0407	424.564
Chr7	15250000	Chr7	15650000	157	6.27789e-06	0.00396356	1.04955	0.979956	108.172
Chr7	15450000	Chr7	15750000	184	8.23381e-06	0.00495353	1.0407	1.01116	131.306
Chr7	15550000	Chr7	15750000	232	3.13826e-06	0.00222043	0.956956	1.01116	169.551
Chr7	15650000	Chr7	15750000	515	1.60943e-10	3.03558e-07	0.979956	1.01116	384.89
Chr7	850000	Chr10	15850000	12	9.93389e-06	0.00574539	1.06978	0.952846	2.43984
Chr7	15550000	Chr7	15850000	173	8.83254e-07	0.000750322	0.956956	0.981978	117.255
Chr7	15650000	Chr7	15850000	255	3.67816e-10	6.56523e-07	0.979956	0.981978	168.615
Chr7	12150000	Chr7	15950000	64	7.21007e-06	0.00444319	1.01132	1.03975	35.0364
Chr7	14150000	Chr7	15950000	88	4.90938e-06	0.00323569	1.00495	1.03975	52.5252
Chr7	15850000	Chr7	15950000	523	8.00248e-10	1.35599e-06	0.981978	1.03975	396.587
Chr7	750000	Chr13	16050000	12	1.40745e-05	0.00762851	1.00598	1.05017	2.52867
Chr7	7250000	Chr13	16250000	12	4.80383e-06	0.00317711	1.01277	0.934995	2.26654
Chr7	16250000	Chr7	16350000	474	2.39762e-09	3.74889e-06	0.935387	0.983745	357.424
Chr7	16350000	Chr7	16450000	516	5.70856e-14	1.69648e-10	0.983745	0.955083	364.95
Chr7	17350000	Chr12	16550000	19	1.02995e-10	2.00907e-07	0.819931	1.37809	2.70458
Chr7	7950000	Chr13	16550000	12	7.58533e-06	0.00463144	0.999084	0.992607	2.37369
Chr7	16450000	Chr7	16550000	552	3.47046e-25	2.65012e-21	0.955083	0.926533	343.725
Chr7	17250000	Chr12	16650000	21	1.82737e-13	5.10748e-10	-1	-1	0
Chr7	17450000	Chr12	16650000	28	1.33932e-20	7.43848e-17	-1	-1	0
Chr7	18950000	Chr12	16650000	17	8.21531e-10	1.38958e-06	-1	-1	0
Chr7	15450000	Chr7	16650000	94	3.36626e-06	0.00235423	1.0407	0.912051	56.5843
Chr7	16350000	Chr7	16650000	195	7.79734e-13	2.02888e-09	0.983745	0.912051	111.954
Chr7	16450000	Chr7	16650000	305	1.3504e-27	1.2002e-23	0.955083	0.912051	152.633
Chr7	16550000	Chr7	16650000	485	3.89538e-16	1.45686e-12	0.926533	0.912051	328.239
Chr7	17550000	Chr11	16750000	16	2.69443e-07	0.000266122	1.10746	1.20062	3.18257
Chr7	16350000	Chr7	16750000	153	8.04698e-07	0.000692051	0.983745	0.974389	100.813
Chr7	16450000	Chr7	16750000	239	1.37799e-23	9.40313e-20	0.955083	0.974389	116.121
Chr7	16550000	Chr7	16750000	334	3.65865e-34	4.54454e-30	0.926533	0.974389	158.191
Chr7	16650000	Chr7	16750000	552	8.45935e-25	6.27654e-21	0.912051	0.974389	345.192
Chr7	14450000	Chr7	16850000	71	1.19988e-05	0.00669388	0.988121	0.940787	40.8511
Chr7	16350000	Chr7	16850000	165	4.35609e-14	1.31239e-10	0.983745	0.940787	86.5388
Chr7	16450000	Chr7	16850000	198	1.19076e-20	6.64101e-17	0.955083	0.940787	94.5005
Chr7	16550000	Chr7	16850000	212	1.35693e-18	6.39424e-15	0.926533	0.940787	108.765
Chr7	16650000	Chr7	16850000	289	7.64684e-24	5.3104e-20	0.912051	0.940787	150.348
Chr7	16750000	Chr7	16850000	710	2.40559e-61	7.84641e-57	0.974389	0.940787	356.068
Chr7	16250000	Chr7	16950000	117	1.01668e-07	0.000112239	0.935387	0.950987	69.1678
Chr7	16350000	Chr7	16950000	141	2.40055e-10	4.40866e-07	0.983745	0.950987	79.1559
Chr7	16450000	Chr7	16950000	178	9.3329e-19	4.46097e-15	0.955083	0.950987	84.9283
Chr7	16550000	Chr7	16950000	144	4.81751e-07	0.00044384	0.926533	0.950987	92.6696
Chr7	16650000	Chr7	16950000	196	2.31235e-14	7.16893e-11	0.912051	0.950987	108.226
Chr7	16750000	Chr7	16950000	247	4.09682e-10	7.25619e-07	0.974389	0.950987	162.366
Chr7	16850000	Chr7	16950000	526	3.41901e-19	1.6937e-15	0.940787	0.950987	347.517
Chr7	2350000	Chr10	17050000	12	1.37202e-05	0.00746898	1.02373	1.02925	2.52204
Chr7	2550000	Chr13	17050000	13	3.92247e-06	0.00268141	1.08837	1.00556	2.61956
Chr7	16450000	Chr7	17050000	96	7.29099e-06	0.00448476	0.955083	0.733771	59.2963
Chr7	16550000	Chr7	17050000	101	9.11773e-06	0.00536168	0.926533	0.733771	63.5709
Chr7	16650000	Chr7	17050000	142	4.31904e-14	1.30152e-10	0.912051	0.733771	70.3852
Chr7	16750000	Chr7	17050000	135	3.85783e-06	0.00264414	0.974389	0.733771	89.2132
Chr7	16850000	Chr7	17050000	184	6.00728e-08	6.99793e-05	0.940787	0.733771	120.959
Chr7	16950000	Chr7	17050000	403	4.59148e-14	1.38081e-10	0.950987	0.733771	271.047
Chr7	250000	Chr13	17150000	13	5.98761e-06	0.0038146	1.13717	1.00176	2.72667
Chr7	16450000	Chr7	17150000	112	9.04704e-08	0.000101175	0.955083	0.878165	65.2161
Chr7	16550000	Chr7	17150000	108	7.79891e-06	0.00473777	0.926533	0.878165	68.8435
Chr7	16650000	Chr7	17150000	123	2.19077e-07	0.000222284	0.912051	0.878165	74.8914
Chr7	16750000	Chr7	17150000	188	1.43259e-19	7.33379e-16	0.974389	0.878165	89.9933
Chr7	16850000	Chr7	17150000	176	4.28578e-11	8.85055e-08	0.940787	0.878165	103.087
Chr7	16950000	Chr7	17150000	245	6.42907e-14	1.90087e-10	0.950987	0.878165	146.332
Chr7	17050000	Chr7	17150000	492	1.32597e-41	2.33984e-37	0.733771	0.878165	250.291
Chr7	1950000	Chr10	17250000	14	1.1851e-06	0.000965781	0.994286	1.14885	2.73413
Chr7	16750000	Chr7	17350000	126	1.4623e-10	2.77494e-07	0.974389	0.819931	67.5983
Chr7	1950000	Chr13	17450000	12	7.12141e-06	0.00439809	0.994286	0.991026	2.35853
Chr7	2650000	Chr13	17450000	12	7.35309e-06	0.00451651	0.997522	0.991026	2.3662
Chr7	150000	Chr13	17550000	13	3.1555e-06	0.00223107	1.14478	0.936639	2.56648
Chr7	250000	Chr13	17750000	15	2.80115e-07	0.000275195	1.13717	1.0268	2.79483
Chr7	17650000	Chr7	17750000	457	2.70973e-08	3.42614e-05	0.935841	0.963188	350.125
Chr7	17650000	Chr7	17850000	247	2.51706e-10	4.61185e-07	0.935841	0.984624	161.458
Chr7	17750000	Chr7	17850000	602	4.6851e-29	4.53897e-25	0.963188	0.984624	368.376
Chr7	250000	Chr13	17950000	15	3.12181e-07	0.000302686	1.13717	1.03581	2.81936
Chr7	17650000	Chr7	17950000	162	4.80237e-06	0.00317631	0.935841	0.956841	111.732
Chr7	17750000	Chr7	17950000	268	1.20306e-14	3.85432e-11	0.963188	0.956841	161.487
Chr7	17850000	Chr7	17950000	481	5.36025e-09	7.83826e-06	0.984624	0.956841	365.949
Chr7	750000	Chr13	18050000	13	9.90231e-07	0.000827862	1.00598	0.957134	2.30465
Chr7	2050000	Chr13	18050000	15	4.09986e-08	4.96093e-05	1.04733	0.957134	2.39939
Chr7	15250000	Chr14	18050000	18	1.00824e-10	1.96933e-07	1.04955	0.94842	2.38259
Chr7	17650000	Chr7	18050000	140	9.55279e-06	0.00556795	0.935841	0.965732	95.0518
Chr7	17750000	Chr7	18050000	174	3.21951e-07	0.000310939	0.963188	0.965732	116.066
Chr7	17850000	Chr7	18050000	247	3.62664e-09	5.47857e-06	0.984624	0.965732	166.615
Chr7	17950000	Chr7	18050000	625	3.79276e-37	5.4523e-33	0.956841	0.965732	358.927
Chr7	150000	Chr13	18150000	18	4.45255e-10	7.85187e-07	1.14478	0.9561	2.6198
Chr7	15250000	Chr14	18150000	15	7.5759e-08	8.6212e-05	1.04955	1.00235	2.51806
Chr7	17650000	Chr7	18150000	134	4.6871e-06	0.00311257	0.935841	1.01445	88.771
Chr7	17750000	Chr7	18150000	150	7.47506e-06	0.00457864	0.963188	1.01445	102.765
Chr7	17950000	Chr7	18150000	277	3.5173e-14	1.06983e-10	0.956841	1.01445	170.083
Chr7	18050000	Chr7	18150000	614	2.77791e-28	2.56284e-24	0.965732	1.01445	380.538
Chr7	17550000	Chr9	18150000	15	2.41269e-07	0.000241641	1.10746	1.04175	2.76145
Chr7	17750000	Chr7	18250000	129	2.099e-06	0.00157495	0.963188	0.92478	83.2887
Chr7	17950000	Chr7	18250000	169	1.36534e-07	0.000146089	0.956841	0.92478	110.412
Chr7	18050000	Chr7	18250000	219	1.38695e-06	0.0011047	0.965732	0.92478	156.489
Chr7	18150000	Chr7	18250000	458	1.31889e-06	0.00105712	1.01445	0.92478	364.401
Chr7	50000	Chr13	18350000	14	1.71117e-06	0.00131976	1.25516	0.939762	2.82334
Chr7	950000	Chr13	18350000	13	1.48405e-06	0.00116961	1.06351	0.939762	2.39223
Chr7	2750000	Chr13	18350000	13	4.27797e-07	0.000400521	0.949072	0.939762	2.13482
Chr7	17850000	Chr7	18350000	135	1.20455e-06	0.000978706	0.984624	0.94605	87.1007
Chr7	18050000	Chr7	18350000	170	5.90893e-07	0.00052976	0.965732	0.94605	114.001
Chr7	18150000	Chr7	18350000	259	5.13598e-11	1.04845e-07	1.01445	0.94605	168.164
Chr7	50000	Chr13	18450000	13	9.20286e-06	0.00540227	1.25516	0.945675	2.8411
Chr7	250000	Chr13	18450000	12	1.6718e-05	0.00877477	1.13717	0.945675	2.57402
Chr7	350000	Chr13	18450000	12	1.11996e-06	0.000919605	0.866614	0.945675	1.96161
Chr7	1650000	Chr13	18450000	14	1.17566e-07	0.000127709	0.991631	0.945675	2.24459
Chr7	18050000	Chr7	18450000	145	1.25614e-05	0.00694932	0.965732	0.981916	99.7316
Chr7	18150000	Chr7	18450000	184	3.35094e-07	0.00032234	1.01445	0.981916	124.292
Chr7	18250000	Chr7	18450000	242	6.18104e-10	1.06742e-06	0.92478	0.981916	159.111
Chr7	18350000	Chr7	18450000	516	9.76385e-15	3.16153e-11	0.94605	0.981916	360.826
Chr7	50000	Chr13	18550000	17	4.10419e-08	4.96572e-05	1.25516	1.04481	3.13892
Chr7	6950000	Chr13	18550000	13	2.36165e-06	0.00174392	0.998791	1.04481	2.49778
Chr7	450000	Chr13	18650000	12	2.90129e-06	0.00207955	0.933259	0.964699	2.15496
Chr7	550000	Chr13	18650000	12	4.50644e-06	0.00301375	0.975298	0.964699	2.25203
Chr7	1350000	Chr13	18650000	14	2.04583e-07	0.000209298	1.01848	0.964699	2.35175
Chr7	5250000	Chr13	18650000	12	8.2707e-06	0.00496046	1.03707	0.964699	2.39466
Chr7	17650000	Chr7	18650000	102	1.33433e-06	0.00106795	0.935841	1.01658	61.3839
Chr7	17850000	Chr7	18650000	113	6.00523e-06	0.003824	0.984624	1.01658	72.3684
Chr7	16450000	Chr12	18750000	17	2.29156e-07	0.000231157	0.955083	1.5542	3.55297
Chr7	16850000	Chr12	18750000	16	9.17673e-07	0.000775364	0.940787	1.5542	3.49979
Chr7	17550000	Chr12	18750000	17	1.67351e-06	0.00129513	1.10746	1.5542	4.11982
Chr7	19050000	Chr12	18750000	15	8.05051e-06	0.00486757	0.993446	1.5542	3.69568
Chr7	50000	Chr13	18750000	24	1.53685e-14	4.87109e-11	1.25516	0.974541	2.92782
Chr7	150000	Chr13	18750000	17	4.0728e-09	6.0939e-06	1.14478	0.974541	2.67033
Chr7	250000	Chr13	18750000	13	4.47887e-06	0.00299847	1.13717	0.974541	2.65259
Chr7	350000	Chr13	18750000	12	1.52121e-06	0.00119256	0.866614	0.974541	2.02149
Chr7	1050000	Chr13	18750000	16	5.29975e-09	7.75915e-06	1.01833	0.974541	2.37538
Chr7	7350000	Chr13	18750000	13	1.85385e-06	0.00141394	1.04693	0.974541	2.4421
Chr7	18650000	Chr7	18750000	489	4.59396e-08	5.50339e-05	1.01658	0.962089	379.897
Chr7	50000	Chr13	18850000	28	1.0704e-18	5.07995e-15	1.25516	0.946135	2.84248
Chr7	150000	Chr13	18850000	24	1.14271e-15	4.08478e-12	1.14478	0.946135	2.59249
Chr7	250000	Chr13	18850000	12	1.67968e-05	0.00880739	1.13717	0.946135	2.57527
Chr7	350000	Chr13	18850000	14	2.32861e-08	2.98385e-05	0.866614	0.946135	1.96256
Chr7	450000	Chr13	18850000	12	2.38634e-06	0.00175934	0.933259	0.946135	2.11349
Chr7	1450000	Chr13	18850000	12	2.45168e-06	0.00180043	0.935765	0.946135	2.11916
Chr7	1650000	Chr13	18850000	15	1.75168e-08	2.30547e-05	0.991631	0.946135	2.24568
Chr7	3250000	Chr13	18850000	12	6.78992e-06	0.00423083	1.03644	0.946135	2.34715
Chr7	25650000	Chr13	18850000	11	7.41295e-06	0.00454616	0.872273	0.946135	1.97538
Chr7	50000	Chr13	18950000	53	1.49779e-44	2.93842e-40	1.25516	1.08484	3.25919
Chr7	150000	Chr13	18950000	26	2.85248e-16	1.08291e-12	1.14478	1.08484	2.97256
Chr7	250000	Chr13	18950000	20	6.33127e-11	1.27529e-07	1.13717	1.08484	2.95281
Chr7	350000	Chr13	18950000	13	7.63125e-07	0.000661543	0.866614	1.08484	2.25028
Chr7	750000	Chr13	18950000	12	1.92659e-05	0.00984437	1.00598	1.08484	2.61215
Chr7	850000	Chr13	18950000	21	2.8927e-12	6.98969e-09	1.06978	1.08484	2.77783
Chr7	950000	Chr13	18950000	13	6.84146e-06	0.00425713	1.06351	1.08484	2.76154
Chr7	1950000	Chr13	18950000	13	3.36182e-06	0.00235202	0.994286	1.08484	2.58179
Chr7	2750000	Chr13	18950000	13	2.04412e-06	0.00153892	0.949072	1.08484	2.46439
Chr7	25450000	Chr13	18950000	12	4.06277e-06	0.00276147	0.85831	1.08484	2.22871
Chr7	25550000	Chr13	18950000	15	1.0057e-07	0.000111183	0.991726	1.08484	2.57515
Chr7	25650000	Chr13	18950000	15	1.95613e-08	2.54892e-05	0.872273	1.08484	2.26497
Chr7	5050000	Chr8	18950000	12	1.19284e-05	0.00666185	0.962206	1.07942	2.48601
Chr7	17550000	Chr7	19050000	95	1.73076e-05	0.00902489	1.10746	0.993446	59.8895
Chr7	18350000	Chr7	19050000	147	1.97502e-14	6.19584e-11	0.94605	0.993446	73.0796
Chr7	18450000	Chr7	19050000	132	3.28441e-07	0.000316497	0.981916	0.993446	82.5363
Chr7	18650000	Chr7	19050000	241	2.75899e-29	2.69644e-25	1.01658	0.993446	106.215
Chr7	18750000	Chr7	19050000	305	7.20832e-46	1.48399e-41	0.962089	0.993446	119.26
Chr7	1050000	Chr8	19050000	12	8.80995e-06	0.00521379	1.01833	0.988793	2.41012
Chr7	17650000	Chr7	19150000	91	1.77747e-07	0.000184877	0.935841	0.989877	50.4269
Chr7	17750000	Chr7	19150000	93	5.9059e-07	0.000529594	0.963188	0.989877	53.4216
Chr7	17850000	Chr7	19150000	96	9.22157e-07	0.000778807	0.984624	0.989877	56.2801
Chr7	18350000	Chr7	19150000	111	8.78913e-07	0.000746968	0.94605	0.989877	67.7068
Chr7	18550000	Chr7	19150000	131	2.13821e-07	0.000217664	0.967932	0.989877	81.0686
Chr7	18650000	Chr7	19150000	183	3.32972e-16	1.2541e-12	1.01658	0.989877	94.0934
Chr7	18750000	Chr7	19150000	172	4.5986e-11	9.46723e-08	0.962089	0.989877	100.161
Chr7	19050000	Chr7	19150000	467	1.41514e-05	0.0076649	0.993446	0.989877	381.975
Chr7	17650000	Chr7	19250000	83	6.42898e-06	0.00404346	0.935841	0.990626	49.0871
Chr7	17850000	Chr7	19250000	104	1.89562e-09	3.0187e-06	0.984624	0.990626	54.6518
Chr7	18650000	Chr7	19250000	142	1.20056e-08	1.63362e-05	1.01658	0.990626	85.2074
Chr7	18750000	Chr7	19250000	162	2.7593e-12	6.68917e-09	0.962089	0.990626	89.1172
Chr7	19050000	Chr7	19250000	271	2.59884e-12	6.31855e-09	0.993446	0.990626	172.441
Chr7	19150000	Chr7	19250000	530	3.14423e-13	8.54115e-10	0.989877	0.990626	380.891
Chr7	18550000	Chr7	19350000	115	8.23027e-06	0.00495246	0.967932	1.06473	74.5115
Chr7	18650000	Chr7	19350000	152	1.95859e-11	4.24994e-08	1.01658	1.06473	84.1628
Chr7	19150000	Chr7	19350000	248	5.31526e-06	0.00345338	0.989877	1.06473	184.676
Chr7	19250000	Chr7	19350000	666	2.38446e-31	2.60951e-27	0.990626	1.06473	409.695
Chr7	19250000	Chr7	19450000	269	6.47922e-12	1.50115e-08	0.990626	0.993453	172.443
Chr7	19350000	Chr7	19450000	561	1.29069e-12	3.27098e-09	1.06473	0.993453	410.864
Chr7	2150000	Chr10	19550000	12	8.30832e-06	0.00497825	1.05057	0.952739	2.39577
Chr7	18650000	Chr7	19550000	109	2.35281e-06	0.00173845	1.01658	0.979629	67.6734
Chr7	19250000	Chr7	19550000	170	1.58668e-05	0.008411	0.990626	0.979629	121.09
Chr7	18650000	Chr7	19650000	102	1.08761e-05	0.00617992	1.01658	0.985638	64.6503
Chr7	19550000	Chr7	19650000	472	8.12278e-07	0.000697759	0.979629	0.985638	375.05
Chr7	19450000	Chr7	19750000	179	1.82478e-05	0.00942267	0.993453	1.0408	129.018
Chr7	19550000	Chr7	19850000	172	8.87207e-06	0.00524358	0.979629	0.99325	121.411
Chr7	19650000	Chr7	19850000	247	3.72487e-08	4.55928e-05	0.985638	0.99325	171.539
Chr7	18150000	Chr7	19950000	91	3.49801e-07	0.000334758	1.01445	1.00519	51.2597
Chr7	19750000	Chr7	19950000	251	1.24328e-06	0.00100595	1.0408	1.00519	183.317
Chr7	19850000	Chr7	19950000	551	3.79406e-15	1.27944e-11	0.99325	1.00519	387.808
Chr7	17750000	Chr7	20050000	77	1.24552e-06	0.00100757	0.963188	0.98301	42.484
Chr7	19550000	Chr7	20050000	158	6.14926e-11	1.24181e-07	0.979629	0.98301	90.0443
Chr7	19850000	Chr7	20050000	337	3.00406e-29	2.93166e-25	0.99325	0.98301	171.082
Chr7	19950000	Chr7	20050000	715	1.42481e-51	3.5595e-47	1.00519	0.98301	383.81
Chr7	19850000	Chr7	20150000	200	2.70513e-09	4.18896e-06	0.99325	1.03419	128.173
Chr7	19950000	Chr7	20150000	257	1.00816e-07	0.00011141	1.00519	1.03419	182.153
Chr7	19850000	Chr7	20250000	156	1.03793e-06	0.000861312	0.99325	0.992899	103.721
Chr7	20050000	Chr7	20250000	235	2.06708e-06	0.00155392	0.98301	0.992899	171.022
Chr7	20250000	Chr7	20350000	523	7.3467e-10	1.25267e-06	0.992899	1.02763	396.326
Chr7	19450000	Chr7	20450000	97	1.25295e-05	0.00693454	0.993453	0.950683	60.9389
Chr7	17350000	Chr14	20550000	13	6.81693e-08	7.83841e-05	0.819931	0.923132	1.8117
Chr7	17550000	Chr14	20750000	13	6.39401e-06	0.00402507	1.10746	1.03509	2.74378
Chr7	18250000	Chr7	20750000	75	1.40588e-06	0.00111765	0.92478	1.03393	41.1625
Chr7	18550000	Chr7	20750000	77	1.69916e-05	0.0088921	0.967932	1.03393	45.871
Chr7	18650000	Chr7	20750000	84	4.14714e-06	0.00280894	1.01658	1.03393	49.2422
Chr7	250000	Chr10	20850000	13	1.00231e-05	0.00578795	1.13717	1.05241	2.86454
Chr7	7950000	Chr10	20850000	12	1.34406e-05	0.00734225	0.999084	1.05241	2.5167
Chr7	17950000	Chr7	20850000	69	2.77747e-07	0.000273252	0.956841	0.923938	35.0952
Chr7	17650000	Chr7	20950000	67	6.48722e-06	0.00407337	0.935841	1.08122	37.1107
Chr7	18650000	Chr7	20950000	90	1.29773e-07	0.000139526	1.01658	1.08122	49.3185
Chr7	18750000	Chr7	20950000	80	1.20469e-05	0.00671565	0.962089	1.08122	47.6793
Chr7	19050000	Chr7	20950000	88	5.52331e-06	0.00356348	0.993446	1.08122	52.6939
Chr7	3850000	Chr10	21050000	12	7.18132e-06	0.00442894	1.01948	0.967356	2.36053
Chr7	18750000	Chr7	21050000	79	2.38157e-06	0.00175668	0.962089	1.03679	44.7571
Chr7	20850000	Chr7	21050000	243	3.13656e-08	3.90913e-05	0.923938	1.03679	167.85
Chr7	4350000	Chr10	21250000	12	1.2348e-05	0.00685287	1.0133	1.02864	2.49485
Chr7	4450000	Chr10	21250000	13	3.13811e-06	0.00222043	1.04185	1.02864	2.56514
Chr7	6250000	Chr10	21450000	12	1.01144e-05	0.00583055	1.04768	0.974734	2.44434
Chr7	17850000	Chr7	21450000	73	1.50515e-08	2.00915e-05	0.984624	1.02936	35.0778
Chr7	18650000	Chr7	21450000	73	1.22532e-05	0.00681013	1.01658	1.02936	42.3838
Chr7	19250000	Chr7	21550000	82	1.5926e-07	0.000167688	0.990626	0.984267	43.75
Chr7	21350000	Chr7	21550000	239	1.19567e-06	0.000972551	1.00322	0.984267	173.02
Chr7	21450000	Chr7	21550000	520	6.91895e-10	1.18427e-06	1.02936	0.984267	393.54
Chr7	21350000	Chr7	21650000	204	4.85302e-10	8.50523e-07	1.00322	1.02581	128.411
Chr7	16750000	Chr9	21750000	20	7.06141e-11	1.41276e-07	0.974389	1.27413	2.97161
Chr7	17150000	Chr9	21750000	13	4.9563e-06	0.00325985	0.878165	1.27413	2.67815
Chr7	17350000	Chr9	21750000	18	2.15345e-10	3.98503e-07	0.819931	1.27413	2.50055
Chr7	17550000	Chr9	21750000	25	4.1428e-14	1.25039e-10	1.10746	1.27413	3.37743
Chr7	17750000	Chr9	21750000	14	2.68283e-06	0.00194576	0.963188	1.27413	2.93745
Chr7	19050000	Chr9	21750000	13	1.78661e-05	0.00926286	0.993446	1.27413	3.02973
Chr7	22550000	Chr9	21750000	20	3.49862e-11	7.32131e-08	0.935509	1.27413	2.85303
Chr7	1450000	Chr10	21950000	11	1.69794e-05	0.00888676	0.935765	0.965714	2.16302
Chr7	3050000	Chr10	21950000	12	8.07334e-06	0.00487874	1.03344	0.965714	2.38878
Chr7	18450000	Chr7	21950000	63	1.11007e-05	0.0062832	0.981916	1.00489	34.8116
Chr7	18550000	Chr7	21950000	66	1.9082e-06	0.00144951	0.967932	1.00489	34.9858
Chr7	21850000	Chr7	21950000	518	6.67035e-09	9.5325e-06	1.02205	1.00489	398.932
Chr7	1250000	Chr10	22050000	12	8.37772e-06	0.0050115	1.00707	0.994733	2.3978
Chr7	3050000	Chr10	22050000	15	5.65103e-08	6.62806e-05	1.03344	0.994733	2.46057
Chr7	18250000	Chr7	22050000	60	4.64379e-06	0.00308934	0.92478	1.02712	31.6492
Chr7	19850000	Chr7	22150000	92	5.35767e-11	1.09054e-07	0.99325	0.962748	42.9069
Chr7	17650000	Chr7	22250000	55	5.96136e-06	0.00380006	0.935841	1.05254	28.3538
Chr7	18450000	Chr7	22250000	67	5.7961e-07	0.000521079	0.981916	1.05254	34.4361
Chr7	18550000	Chr7	22250000	76	8.32184e-10	1.40418e-06	0.967932	1.05254	34.594
Chr7	18650000	Chr7	22250000	75	2.82579e-08	3.55771e-05	1.01658	1.05254	37.0318
Chr7	18750000	Chr7	22250000	64	1.28734e-05	0.00709162	0.962089	1.05254	35.7261
Chr7	16850000	Chr7	22350000	44	9.84995e-06	0.00570575	0.940787	0.913624	21.1926
Chr7	17650000	Chr7	22350000	50	2.8956e-06	0.00207611	0.935841	0.913624	24.1806
Chr7	17850000	Chr7	22350000	51	1.34508e-05	0.00734627	0.984624	0.913624	26.3597
Chr7	18350000	Chr7	22350000	59	1.65746e-07	0.000173763	0.94605	0.913624	27.7418
Chr7	18450000	Chr7	22350000	55	1.50173e-05	0.00803957	0.981916	0.913624	29.3352
Chr7	18650000	Chr7	22350000	58	1.5411e-05	0.00821245	1.01658	0.913624	31.5375
Chr7	18750000	Chr7	22350000	71	2.50972e-10	4.59904e-07	0.962089	0.913624	30.4214
Chr7	19150000	Chr7	22350000	65	1.25852e-06	0.00101667	0.989877	0.913624	33.8256
Chr7	19250000	Chr7	22350000	62	1.6166e-05	0.00854002	0.990626	0.913624	34.5257
Chr7	20950000	Chr7	22350000	89	1.92683e-05	0.00984448	1.08122	0.913624	55.3483
Chr7	16550000	Chr7	22450000	46	4.48066e-07	0.000416923	0.926533	0.9352	19.9901
Chr7	16750000	Chr7	22450000	56	6.19584e-10	1.06984e-06	0.974389	0.9352	21.7301
Chr7	16850000	Chr7	22450000	47	1.09178e-06	0.000899126	0.940787	0.9352	21.3332
Chr7	17550000	Chr7	22450000	55	5.572e-06	0.00358959	1.10746	0.9352	28.2846
Chr7	17750000	Chr7	22450000	56	1.201e-07	0.000130154	0.963188	0.9352	25.475
Chr7	18150000	Chr7	22450000	54	1.80861e-05	0.00935473	1.01445	0.9352	28.8189
Chr7	18350000	Chr7	22450000	66	5.9408e-10	1.02806e-06	0.94605	0.9352	27.8766
Chr7	18450000	Chr7	22450000	60	5.32816e-07	0.000484463	0.981916	0.9352	29.4735
Chr7	18750000	Chr7	22450000	66	1.85495e-08	2.42774e-05	0.962089	0.9352	30.5519
Chr7	19050000	Chr7	22450000	77	8.15153e-11	1.61539e-07	0.993446	0.9352	33.4179
Chr7	19250000	Chr7	22450000	65	2.70674e-06	0.00196043	0.990626	0.9352	34.6506
Chr7	22350000	Chr7	22450000	416	4.84588e-06	0.00320016	0.913624	0.9352	331.88
Chr7	650000	Chr10	22550000	13	9.27189e-07	0.000781968	0.957708	0.999321	2.29078
Chr7	4950000	Chr10	22550000	12	7.35695e-06	0.00451825	0.989295	0.999321	2.36633
Chr7	16750000	Chr7	22550000	44	1.21158e-05	0.00674645	0.974389	0.935509	21.3797
Chr7	17350000	Chr7	22550000	48	6.73315e-08	7.75278e-05	0.819931	0.935509	19.8954
Chr7	17550000	Chr7	22550000	53	1.37966e-05	0.00750473	1.10746	0.935509	27.8088
Chr7	17650000	Chr7	22550000	47	1.94045e-05	0.00990003	0.935841	0.935509	23.9093
Chr7	18350000	Chr7	22550000	61	2.16395e-08	2.79406e-05	0.94605	0.935509	27.3787
Chr7	18650000	Chr7	22550000	75	1.90874e-11	4.14986e-08	1.01658	0.935509	31.0983
Chr7	18750000	Chr7	22550000	77	5.60969e-13	1.48425e-09	0.962089	0.935509	29.9892
Chr7	19050000	Chr7	22550000	77	3.49172e-11	7.31032e-08	0.993446	0.935509	32.7888
Chr7	19150000	Chr7	22550000	61	1.07419e-05	0.00611959	0.989877	0.935509	33.3088
Chr7	20950000	Chr7	22550000	100	9.44473e-09	1.31002e-05	1.08122	0.935509	53.557
Chr7	22350000	Chr7	22550000	264	2.31492e-17	9.72668e-14	0.913624	0.935509	149.762
Chr7	22450000	Chr7	22550000	717	5.75867e-71	2.31396e-66	0.9352	0.935509	339.83
Chr7	5750000	Chr8	22550000	12	1.74209e-05	0.00907471	1.0696	1.00971	2.58502
Chr7	350000	Chr10	22650000	12	3.03251e-06	0.00215796	0.866614	1.04348	2.16448
Chr7	2250000	Chr17	22650000	12	5.44729e-06	0.00352406	0.97376	0.984846	2.29544
Chr7	17550000	Chr7	22650000	57	1.03214e-05	0.00592633	1.10746	1.03917	30.3639
Chr7	17650000	Chr7	22650000	52	5.16047e-06	0.00337004	0.935841	1.03917	26.1032
Chr7	17750000	Chr7	22650000	52	1.72975e-05	0.00902063	0.963188	1.03917	27.3348
Chr7	17950000	Chr7	22650000	57	1.13795e-06	0.000932544	0.956841	1.03917	28.1206
Chr7	18050000	Chr7	22650000	55	9.93239e-06	0.00574477	0.965732	1.03917	28.8878
Chr7	18150000	Chr7	22650000	66	2.76011e-08	3.48422e-05	1.01445	1.03917	30.8902
Chr7	18450000	Chr7	22650000	60	4.29523e-06	0.00289368	0.981916	1.03917	31.5654
Chr7	18650000	Chr7	22650000	63	5.07174e-06	0.00332153	1.01658	1.03917	33.9063
Chr7	18750000	Chr7	22650000	79	5.21556e-12	1.22174e-08	0.962089	1.03917	32.6925
Chr7	19050000	Chr7	22650000	66	3.71671e-06	0.00256043	0.993446	1.03917	35.7295
Chr7	19150000	Chr7	22650000	70	4.48084e-07	0.000416923	0.989877	1.03917	36.2912
Chr7	19250000	Chr7	22650000	69	1.71398e-06	0.00132177	0.990626	1.03917	37.0276
Chr7	20950000	Chr7	22650000	95	4.97316e-06	0.00326933	1.08122	1.03917	57.9342
Chr7	22150000	Chr7	22650000	141	2.9307e-06	0.00209636	0.962748	1.03917	93.5483
Chr7	22250000	Chr7	22650000	181	8.277e-09	1.16011e-05	1.05254	1.03917	115.034
Chr7	22350000	Chr7	22650000	248	2.31824e-25	1.79284e-21	0.913624	1.03917	118.465
Chr7	22450000	Chr7	22650000	314	4.5342e-23	2.98561e-19	0.9352	1.03917	170.286
Chr7	22550000	Chr7	22650000	512	3.04295e-11	6.41506e-08	0.935509	1.03917	377.61
Chr7	50000	Chr11	22750000	31	1.36428e-20	7.53944e-17	1.25516	1.04208	3.13073
Chr7	25650000	Chr11	22750000	17	1.98949e-10	3.69992e-07	0.872273	1.04208	2.1757
Chr7	17650000	Chr7	22750000	52	2.59797e-06	0.00189265	0.935841	1.03076	25.4509
Chr7	17950000	Chr7	22750000	53	9.40894e-06	0.00550285	0.956841	1.03076	27.408
Chr7	18150000	Chr7	22750000	62	2.38596e-07	0.000239394	1.01445	1.03076	30.0996
Chr7	18350000	Chr7	22750000	55	1.20056e-05	0.00669711	0.94605	1.03076	29.0912
Chr7	19050000	Chr7	22750000	64	5.7325e-06	0.00367666	0.993446	1.03076	34.7712
Chr7	19150000	Chr7	22750000	64	9.12274e-06	0.00536432	0.989877	1.03076	35.313
Chr7	20950000	Chr7	22750000	109	2.43812e-10	4.47212e-07	1.08122	1.03076	56.0229
Chr7	22250000	Chr7	22750000	178	4.13536e-12	9.80762e-09	1.05254	1.03076	101.445
Chr7	22350000	Chr7	22750000	196	5.79636e-18	2.57097e-14	0.913624	1.03076	99.0435
Chr7	22450000	Chr7	22750000	227	3.02276e-18	1.37254e-14	0.9352	1.03076	120.281
Chr7	22550000	Chr7	22750000	267	2.15852e-12	5.29237e-09	0.935509	1.03076	168.963
Chr7	22650000	Chr7	22750000	514	1.96732e-06	0.00148959	1.03917	1.03076	416.057
Chr7	150000	Chr10	22850000	13	7.3123e-06	0.00449559	1.14478	1.01426	2.77915
Chr7	5650000	Chr10	22850000	12	1.35868e-05	0.00740753	1.03782	1.01426	2.5195
Chr7	50000	Chr11	22850000	17	2.26847e-07	0.000229158	1.25516	1.18175	3.55034
Chr7	150000	Chr11	22850000	15	1.6913e-06	0.0013067	1.14478	1.18175	3.2381
Chr7	17350000	Chr11	22850000	12	6.03336e-06	0.0038377	0.819931	1.18175	2.31925
Chr7	25550000	Chr11	22850000	17	8.29524e-09	1.1623e-05	0.991726	1.18175	2.80519
Chr7	25650000	Chr11	22850000	17	1.28424e-09	2.10265e-06	0.872273	1.18175	2.4673
Chr7	17650000	Chr7	22850000	62	4.06674e-10	7.20962e-07	0.935841	1.03471	25.1159
Chr7	17950000	Chr7	22850000	54	3.22175e-06	0.00227034	0.956841	1.03471	27.0381
Chr7	18750000	Chr7	22850000	58	1.32523e-05	0.00726048	0.962089	1.03471	31.3656
Chr7	19150000	Chr7	22850000	63	1.08003e-05	0.00614733	0.989877	1.03471	34.7791
Chr7	19250000	Chr7	22850000	66	2.96842e-06	0.00211913	0.990626	1.03471	35.4751
Chr7	19750000	Chr7	22850000	71	1.43104e-05	0.00773254	1.0408	1.03471	41.082
Chr7	20950000	Chr7	22850000	104	2.34283e-09	3.66923e-06	1.08122	1.03471	54.8825
Chr7	22250000	Chr7	22850000	150	1.99099e-08	2.58953e-05	1.05254	1.03471	92.1471
Chr7	22350000	Chr7	22850000	154	1.70718e-10	3.20589e-07	0.913624	1.03471	88.3939
Chr7	22450000	Chr7	22850000	168	1.18745e-09	1.95474e-06	0.9352	1.03471	101.771
Chr7	22550000	Chr7	22850000	180	2.96222e-07	0.000289272	0.935509	1.03471	120.782
Chr7	22650000	Chr7	22850000	255	2.32581e-06	0.00172126	1.03917	1.03471	188.405
Chr7	22750000	Chr7	22850000	646	4.28036e-26	3.47126e-22	1.03076	1.03471	414.271
Chr7	50000	Chr10	22950000	14	1.76478e-06	0.00135468	1.25516	0.942309	2.83099
Chr7	650000	Chr10	22950000	12	2.97135e-06	0.00212089	0.957708	0.942309	2.16009
Chr7	15350000	Chr7	22950000	43	1.10055e-05	0.00623807	1.05029	1.11013	20.6111
Chr7	18350000	Chr7	22950000	62	2.75295e-07	0.000271139	0.94605	1.11013	30.2315
Chr7	20950000	Chr7	22950000	93	1.04666e-05	0.00599399	1.08122	1.11013	57.5186
Chr7	22350000	Chr7	22950000	166	1.1453e-14	3.67989e-11	0.913624	1.11013	85.816
Chr7	22450000	Chr7	22950000	159	5.26509e-09	7.71349e-06	0.9352	1.11013	97.0769
Chr7	22650000	Chr7	22950000	211	1.00272e-07	0.00011091	1.03917	1.11013	143.945
Chr7	22750000	Chr7	22950000	334	4.85433e-18	2.17095e-14	1.03076	1.11013	200.502
Chr7	22850000	Chr7	22950000	564	4.59344e-08	5.50326e-05	1.03471	1.11013	446.172
Chr7	150000	Chr10	23050000	14	1.27026e-06	0.00102485	1.14478	1.00388	2.75071
Chr7	1650000	Chr10	23050000	13	1.42154e-06	0.00112828	0.991631	1.00388	2.38273
Chr7	19750000	Chr7	23050000	67	7.90636e-06	0.00479431	1.0408	0.978424	37.3491
Chr7	22250000	Chr7	23050000	118	1.97401e-06	0.00149372	1.05254	0.978424	74.4563
Chr7	22850000	Chr7	23050000	257	1.22996e-08	1.67022e-05	1.03471	0.978424	177.391
Chr7	950000	Chr10	23150000	12	1.26661e-05	0.00699737	1.06351	0.982638	2.50138
Chr7	17950000	Chr7	23150000	56	2.47526e-07	0.000247146	0.956841	1.05069	26.076
Chr7	21350000	Chr7	23150000	88	6.76146e-06	0.00421699	1.00322	1.05069	52.9865
Chr7	14050000	Chr7	23250000	35	3.36877e-06	0.00235572	1.0509	0.968533	14.4561
Chr7	18450000	Chr7	23250000	52	7.17777e-06	0.00442696	0.981916	0.968533	26.4284
Chr7	18550000	Chr7	23250000	51	1.55965e-05	0.00829443	0.967932	0.968533	26.5129
Chr7	22250000	Chr7	23250000	116	1.4188e-08	1.90226e-05	1.05254	0.968533	65.7754
Chr7	22850000	Chr7	23250000	166	3.07736e-08	3.84038e-05	1.03471	0.968533	105.398
Chr7	50000	Chr10	23350000	15	6.89523e-07	0.000605649	1.25516	1.00087	3.00692
Chr7	150000	Chr10	23350000	16	3.75109e-08	4.58759e-05	1.14478	1.00087	2.74247
Chr7	17750000	Chr7	23350000	47	1.90875e-05	0.00977381	0.963188	1.02305	23.893
Chr7	18350000	Chr7	23350000	54	1.03661e-06	0.000860436	0.94605	1.02305	25.9788
Chr7	18650000	Chr7	23350000	58	2.10577e-06	0.00157927	1.01658	1.02305	29.4129
Chr7	19050000	Chr7	23350000	58	8.51993e-06	0.00508115	0.993446	1.02305	30.8733
Chr7	20050000	Chr7	23350000	66	9.9018e-06	0.0057296	0.98301	1.02305	36.8843
Chr7	20950000	Chr7	23350000	95	2.60242e-09	4.04493e-06	1.08122	1.02305	48.6087
Chr7	22350000	Chr7	23350000	119	1.68615e-11	3.69118e-08	0.913624	1.02305	60.3084
Chr7	22450000	Chr7	23350000	141	2.42695e-16	9.277e-13	0.9352	1.02305	65.0158
Chr7	22550000	Chr7	23350000	136	8.68328e-13	2.24756e-09	0.935509	1.02305	69.1964
Chr7	22650000	Chr7	23350000	124	1.34161e-05	0.00733221	1.03917	1.02305	82.6652
Chr7	22750000	Chr7	23350000	168	7.11055e-14	2.09216e-10	1.03076	1.02305	89.224
Chr7	22950000	Chr7	23350000	181	9.74296e-08	0.000108088	1.11013	1.02305	119.447
Chr7	23250000	Chr7	23350000	472	9.69374e-06	0.00563386	0.968533	1.02305	384.878
Chr7	2350000	Chr10	23450000	14	5.92258e-07	0.000530698	1.02373	1.05079	2.57483
Chr7	17650000	Chr7	23450000	54	5.40715e-08	6.36721e-05	0.935841	1.07274	23.546
Chr7	17750000	Chr7	23450000	51	2.26243e-06	0.00168022	0.963188	1.07274	24.6394
Chr7	18050000	Chr7	23450000	51	9.21789e-06	0.00540986	0.965732	1.07274	25.9761
Chr7	18650000	Chr7	23450000	67	6.17621e-09	8.89878e-06	1.01658	1.07274	30.3052
Chr7	19050000	Chr7	23450000	70	3.39928e-09	5.16259e-06	0.993446	1.07274	31.7929
Chr7	19550000	Chr7	23450000	62	1.41291e-05	0.00765471	0.979629	1.07274	34.364
Chr7	19950000	Chr7	23450000	69	4.13559e-06	0.00280297	1.00519	1.07274	38.0432
Chr7	20950000	Chr7	23450000	99	6.03519e-10	1.04345e-06	1.08122	1.07274	49.932
Chr7	22350000	Chr7	23450000	116	1.66574e-10	3.13381e-07	0.913624	1.07274	60.5772
Chr7	22450000	Chr7	23450000	169	3.48579e-27	3.02355e-23	0.9352	1.07274	64.7308
Chr7	22550000	Chr7	23450000	158	1.23168e-20	6.85206e-17	0.935509	1.07274	68.1959
Chr7	22650000	Chr7	23450000	151	1.73793e-12	4.31426e-09	1.03917	1.07274	80.5969
Chr7	22750000	Chr7	23450000	149	4.65707e-10	8.18763e-07	1.03076	1.07274	85.9784
Chr7	22850000	Chr7	23450000	155	5.02754e-09	7.39959e-06	1.03471	1.07274	93.9159
Chr7	22950000	Chr7	23450000	164	1.82073e-06	0.00139242	1.11013	1.07274	111.354
Chr7	23250000	Chr7	23450000	275	8.8657e-11	1.74547e-07	0.968533	1.07274	182.053
Chr7	23350000	Chr7	23450000	680	7.71292e-30	7.78323e-26	1.02305	1.07274	426.288
Chr7	7050000	Chr10	23550000	12	5.00562e-06	0.00328662	0.988722	0.961712	2.27595
Chr7	18650000	Chr7	23550000	53	1.58017e-05	0.00838417	1.01658	1.00688	27.9536
Chr7	19950000	Chr7	23550000	63	1.33096e-05	0.00728589	1.00519	1.00688	35.0287
Chr7	20450000	Chr7	23550000	71	2.81412e-07	0.000276307	0.950683	1.00688	36.5158
Chr7	20950000	Chr7	23550000	82	1.01524e-06	0.000845645	1.08122	1.00688	45.9187
Chr7	22350000	Chr7	23550000	94	9.73377e-07	0.000815611	0.913624	1.00688	54.8399
Chr7	22650000	Chr7	23550000	117	3.84745e-07	0.000364305	1.03917	1.00688	71.1019
Chr7	22750000	Chr7	23550000	115	1.10467e-05	0.00625904	1.03076	1.00688	75.0366
Chr7	23250000	Chr7	23550000	206	2.20693e-12	5.40608e-09	0.968533	1.00688	121.683
Chr7	23350000	Chr7	23550000	320	5.15085e-21	2.94661e-17	1.02305	1.00688	180.495
Chr7	550000	Chr10	23650000	11	1.44709e-05	0.00780216	0.975298	0.910373	2.12521
Chr7	17250000	Chr12	23650000	14	2.51923e-07	0.000251105	-1	-1	0
Chr7	17450000	Chr12	23650000	24	2.0341e-16	7.85409e-13	-1	-1	0
Chr7	11150000	Chr7	23650000	26	1.85653e-05	0.00955704	1.02365	0.997134	10.0296
Chr7	12950000	Chr7	23650000	29	1.51758e-05	0.00810688	0.988284	0.997134	11.7333
Chr7	17650000	Chr7	23650000	53	4.52999e-09	6.72817e-06	0.935841	0.997134	21.1772
Chr7	17950000	Chr7	23650000	47	5.73658e-06	0.00367857	0.956841	0.997134	22.7519
Chr7	18250000	Chr7	23650000	46	1.77453e-05	0.00920845	0.92478	0.997134	23.1214
Chr7	19850000	Chr7	23650000	68	6.46379e-08	7.47489e-05	0.99325	0.997134	33
Chr7	150000	Chr10	23750000	12	1.50475e-05	0.00805186	1.14478	0.929227	2.54616
Chr7	650000	Chr10	23750000	11	1.4776e-05	0.00793702	0.957708	0.929227	2.1301
Chr7	6750000	Chr17	23750000	12	1.13786e-05	0.00640895	1.09831	0.941084	2.474
Chr7	17650000	Chr7	23750000	44	1.38773e-05	0.00754189	0.935841	1.02921	21.504
Chr7	18150000	Chr7	23750000	49	1.93321e-05	0.00986804	1.01445	1.02921	25.3162
Chr7	18550000	Chr7	23750000	58	3.67536e-08	4.50571e-05	0.967932	1.02921	25.8392
Chr7	21150000	Chr7	23750000	80	5.87082e-07	0.000526794	1.00873	1.02921	43.7902
Chr7	50000	Chr10	23850000	14	4.77844e-06	0.00316237	1.25516	1.02933	3.09241
Chr7	250000	Chr10	23850000	17	8.14847e-09	1.14438e-05	1.13717	1.02933	2.80171
Chr7	2650000	Chr10	23850000	12	1.06655e-05	0.006087	0.997522	1.02933	2.45765
Chr7	50000	Chr10	23950000	15	5.90746e-07	0.000529683	1.25516	0.9883	2.96916
Chr7	650000	Chr10	23950000	12	4.78211e-06	0.00316463	0.957708	0.9883	2.26551
Chr7	2150000	Chr10	23950000	12	1.18904e-05	0.00664563	1.05057	0.9883	2.48519
Chr7	23850000	Chr7	23950000	491	2.37789e-06	0.00175455	1.02014	0.999828	396.18
Chr7	50000	Chr10	24050000	13	6.88078e-06	0.00427598	1.25516	0.919696	2.76305
Chr7	150000	Chr10	24050000	22	5.44398e-14	1.62183e-10	1.14478	0.919696	2.52005
Chr7	250000	Chr10	24050000	16	1.08873e-08	1.49338e-05	1.13717	0.919696	2.50331
Chr7	1150000	Chr10	24050000	13	7.26804e-07	0.00063442	1.01768	0.919696	2.24027
Chr7	4850000	Chr10	24050000	11	1.23432e-05	0.00685074	0.948683	0.919696	2.08838
Chr7	1250000	Chr17	24050000	12	4.23304e-06	0.00285871	1.00707	0.928404	2.23791
Chr7	17950000	Chr7	24050000	41	1.89641e-05	0.0097259	0.956841	0.923808	19.7348
Chr7	50000	Chr10	24150000	23	1.14092e-13	3.2637e-10	1.25516	0.969514	2.91272
Chr7	150000	Chr10	24150000	21	1.27103e-12	3.22239e-09	1.14478	0.969514	2.65655
Chr7	250000	Chr10	24150000	20	8.99929e-12	2.05047e-08	1.13717	0.969514	2.6389
Chr7	550000	Chr10	24150000	13	8.12673e-07	0.000698054	0.975298	0.969514	2.26327
Chr7	750000	Chr10	24150000	13	1.13873e-06	0.000933123	1.00598	0.969514	2.33446
Chr7	850000	Chr10	24150000	13	2.2115e-06	0.00164694	1.06978	0.969514	2.48252
Chr7	950000	Chr10	24150000	12	1.11109e-05	0.00628764	1.06351	0.969514	2.46797
Chr7	1050000	Chr10	24150000	13	1.29994e-06	0.00104444	1.01833	0.969514	2.36313
Chr7	3350000	Chr10	24150000	12	8.63567e-06	0.00513411	1.03647	0.969514	2.40522
Chr7	25650000	Chr10	24150000	11	9.27789e-06	0.00544004	0.872273	0.969514	2.02419
Chr7	8750000	Chr7	24150000	22	1.90425e-05	0.00975863	1.00375	1.02983	7.69867
Chr7	11750000	Chr7	24150000	27	4.08656e-06	0.0027751	0.953276	1.02983	9.74699
Chr7	12550000	Chr7	24150000	28	1.9541e-05	0.0099564	1.01408	1.02983	11.281
Chr7	50000	Chr10	24250000	33	3.64548e-24	2.59929e-20	1.25516	0.926559	2.78367
Chr7	150000	Chr10	24250000	33	2.21496e-25	1.71695e-21	1.14478	0.926559	2.53885
Chr7	450000	Chr10	24250000	11	1.13746e-05	0.00640763	0.933259	0.926559	2.06976
Chr7	750000	Chr10	24250000	13	6.9465e-07	0.00060971	1.00598	0.926559	2.23103
Chr7	1450000	Chr10	24250000	12	1.98542e-06	0.00150091	0.935765	0.926559	2.07532
Chr7	25550000	Chr10	24250000	15	1.33825e-08	1.80405e-05	0.991726	0.926559	2.19943
Chr7	7550000	Chr17	24250000	12	9.46385e-06	0.00552684	0.998484	1.01584	2.42779
Chr7	9050000	Chr7	24250000	26	3.73426e-07	0.000354898	1.02338	1.03451	8.02186
Chr7	9550000	Chr7	24250000	27	1.39599e-07	0.000148986	0.991279	1.03451	8.12381
Chr7	11150000	Chr7	24250000	27	4.38736e-06	0.00294504	1.02365	1.03451	9.78608
Chr7	12350000	Chr7	24250000	28	1.25719e-05	0.00695364	1.01617	1.03451	10.9994
Chr7	2450000	Chr8	24250000	12	6.58836e-06	0.00412658	1.02136	0.957181	2.34
Chr7	10750000	Chr7	24350000	27	5.37597e-07	0.000488311	1.05318	0.941869	8.72144
Chr7	11150000	Chr7	24350000	25	6.1954e-06	0.00392235	1.02365	0.941869	8.82051
Chr7	14150000	Chr7	24350000	30	7.84615e-06	0.00476235	1.00495	0.941869	11.9213
Chr7	21750000	Chr7	24350000	69	1.94127e-05	0.00990271	1.00631	0.941869	39.9779
Chr7	3150000	Chr8	24350000	12	4.65929e-06	0.0030978	0.99877	0.945191	2.25959
Chr7	19650000	Chr7	24450000	53	1.34026e-05	0.00732719	0.985638	1.01415	27.778
Chr7	20450000	Chr7	24450000	59	4.69055e-06	0.00311424	0.950683	1.01415	30.9451
Chr7	11250000	Chr7	24550000	29	5.34852e-07	0.000486049	1.06197	1.02084	9.81908
Chr7	19550000	Chr7	24550000	53	5.37889e-06	0.00348725	0.979629	1.02084	26.8426
Chr7	20450000	Chr7	24550000	57	1.25296e-05	0.00693454	0.950683	1.02084	30.5782
Chr7	20950000	Chr7	24550000	74	1.84783e-07	0.000191375	1.08122	1.02084	38.2001
Chr7	21150000	Chr7	24550000	69	1.73152e-06	0.00133338	1.00873	1.02084	37.039
Chr7	21350000	Chr7	24550000	67	1.70151e-05	0.00890191	1.00322	1.02084	38.3045
Chr7	24450000	Chr7	24550000	498	2.19206e-06	0.00163452	1.01415	1.02084	402.132
Chr7	17950000	Chr7	24650000	46	2.25215e-07	0.000227733	0.956841	1.00431	19.4864
Chr7	18050000	Chr7	24650000	47	1.85392e-07	0.000191946	0.965732	1.00431	19.9806
Chr7	18350000	Chr7	24650000	44	4.63211e-06	0.00308341	0.94605	1.00431	20.5354
Chr7	18550000	Chr7	24650000	54	3.9654e-09	5.94455e-06	0.967932	1.00431	21.7033
Chr7	19050000	Chr7	24650000	51	1.36882e-06	0.00109222	0.993446	1.00431	24.1921
Chr7	19850000	Chr7	24650000	53	1.26986e-05	0.00701241	0.99325	1.00431	27.721
Chr7	19950000	Chr7	24650000	61	8.93277e-08	0.000100032	1.00519	1.00431	28.5506
Chr7	22750000	Chr7	24650000	89	7.76807e-07	0.000671614	1.03076	1.00431	50.7842
Chr7	22950000	Chr7	24650000	98	7.36886e-07	0.000642192	1.11013	1.00431	57.4882
Chr7	18750000	Chr7	24750000	45	6.88804e-06	0.00427933	0.962089	0.987176	21.5538
Chr7	19950000	Chr7	24750000	60	6.19699e-08	7.19504e-05	1.00519	0.987176	27.5755
Chr7	20550000	Chr7	24750000	61	5.92927e-06	0.00378249	1.06867	0.987176	32.6353
Chr7	20850000	Chr7	24750000	56	1.21766e-05	0.00677378	0.923938	0.987176	29.8253
Chr7	21650000	Chr7	24750000	73	5.40486e-07	0.000490534	1.02581	0.987176	38.6304
Chr7	22350000	Chr7	24750000	69	1.4923e-05	0.00799936	0.913624	0.987176	39.6337
Chr7	22650000	Chr7	24750000	80	1.57229e-05	0.00834864	1.03917	0.987176	48.0601
Chr7	22950000	Chr7	24750000	91	5.86612e-06	0.00375046	1.11013	0.987176	55.089
Chr7	23250000	Chr7	24750000	88	3.49626e-06	0.00243167	0.968533	0.987176	52.0461
Chr7	24550000	Chr7	24750000	247	3.28418e-07	0.000316497	1.02084	0.987176	176.579
Chr7	24650000	Chr7	24750000	471	1.26259e-05	0.00697892	1.00431	0.987176	385.099
Chr7	13550000	Chr7	24850000	31	1.1901e-06	0.000969027	0.986402	1.03489	11.3869
Chr7	19650000	Chr7	24850000	52	7.3853e-06	0.0045326	0.985638	1.03489	26.4568
Chr7	23050000	Chr7	24850000	84	1.33306e-05	0.00729607	0.978424	1.03489	50.8997
Chr7	2950000	Chr8	24850000	12	1.35399e-05	0.0073859	1.01282	1.03892	2.5186
Chr7	9850000	Chr7	24950000	26	7.16397e-07	0.000626531	1.02871	1.05727	8.31342
Chr7	10150000	Chr7	24950000	25	9.18771e-06	0.00539549	1.08828	1.05727	9.03279
Chr7	10450000	Chr7	24950000	24	1.78209e-05	0.00924197	1.03368	1.05727	8.81795
Chr7	11350000	Chr7	24950000	28	1.31303e-06	0.00105312	1.04503	1.05727	9.7143
Chr7	12050000	Chr7	24950000	28	4.71621e-06	0.00312769	1.04424	1.05727	10.4115
Chr7	12350000	Chr7	24950000	28	5.02581e-06	0.00329663	1.01617	1.05727	10.4482
Chr7	12450000	Chr7	24950000	30	3.68931e-07	0.000350875	0.980955	1.05727	10.1909
Chr7	12650000	Chr7	24950000	33	1.44261e-08	1.93148e-05	0.970365	1.05727	10.2927
Chr7	20650000	Chr7	24950000	60	4.34778e-06	0.00292258	0.983249	1.05727	31.5784
Chr7	21250000	Chr7	24950000	68	9.05957e-07	0.000766776	0.991975	1.05727	35.6128
Chr7	22050000	Chr7	24950000	86	5.74741e-09	8.35495e-06	1.02712	1.05727	43.1096
Chr7	9150000	Chr7	25050000	19	1.96386e-05	0.00999308	0.930697	0.909728	6.04941
Chr7	12350000	Chr7	25050000	26	2.40893e-06	0.00177314	1.01617	0.909728	8.89802
Chr7	1050000	Chr8	25050000	15	4.32327e-08	5.202e-05	1.01833	0.988489	2.40938
Chr7	4150000	Chr8	25050000	12	8.52705e-06	0.00508426	1.01526	0.988489	2.40212
Chr7	20350000	Chr7	25150000	49	2.74182e-06	0.00198197	1.02763	0.821189	23.451
Chr7	11250000	Chr7	25250000	27	1.1954e-06	0.000972492	1.06197	1.01383	9.10569
Chr7	9950000	Chr7	25350000	21	1.67756e-05	0.00879905	0.941377	1.00859	7.07133
Chr7	13350000	Chr7	25350000	27	1.07695e-05	0.00613207	0.986541	1.00859	10.3017
Chr7	850000	Chr8	25350000	13	3.52034e-06	0.00244625	1.06978	1.01266	2.59301
Chr7	8850000	Chr7	25450000	23	1.37163e-07	0.000146691	1.05153	0.85831	6.10888
Chr7	9750000	Chr7	25450000	20	1.67784e-05	0.00879985	1.04592	0.85831	6.51971
Chr7	12550000	Chr7	25450000	23	1.69003e-05	0.00884985	1.01408	0.85831	8.20814
Chr7	1650000	Chr8	25450000	16	5.82584e-09	8.46251e-06	0.991631	1.00768	2.39176
Chr7	50000	Chr7	25550000	23	2.66954e-06	0.00193729	1.25516	0.991726	7.29836
Chr7	8350000	Chr7	25550000	20	8.60629e-06	0.00512111	0.966217	0.991726	6.21709
Chr7	11350000	Chr7	25550000	25	4.05136e-06	0.00275532	1.04503	0.991726	8.59989
Chr7	1850000	Chr8	25550000	12	6.99171e-06	0.00433229	0.992164	0.991295	2.35413
Chr7	50000	Chr7	25650000	39	2.95198e-18	1.34269e-14	1.25516	0.872273	6.41928
Chr7	150000	Chr7	25650000	20	3.6353e-06	0.00251292	1.14478	0.872273	5.85473
Chr7	450000	Chr7	25650000	18	2.89964e-06	0.00207848	0.933259	0.872273	4.77297
Chr7	550000	Chr7	25650000	17	1.92856e-05	0.00985105	0.975298	0.872273	4.98797
Chr7	150000	Chr8	25650000	12	1.21613e-05	0.00676668	1.14478	0.909075	2.49095
Chr7	250000	Chr8	26050000	12	1.25654e-05	0.00695124	1.13717	0.918233	2.49933
Chr7	6950000	Chr8	26150000	12	7.02042e-06	0.00434699	0.998791	0.985127	2.35511
Chr7	4550000	Chr8	26250000	12	8.20712e-06	0.00494187	1.03173	0.968932	2.39278
Chr7	650000	Chr8	26350000	12	8.94468e-06	0.00527387	0.957708	1.05301	2.41385
Chr7	5050000	Chr17	26450000	11	1.9405e-05	0.00990003	0.962206	0.953161	2.19522
Chr7	3550000	Chr8	26450000	13	4.82747e-06	0.0031899	1.03722	1.07605	2.67148
Chr7	3950000	Chr8	26450000	13	7.02632e-06	0.00434984	1.07492	1.07605	2.76858
Chr7	350000	Chr8	26550000	11	1.49679e-05	0.0080199	0.866614	1.02836	2.13313
Chr7	25650000	Chr8	26950000	11	1.22629e-05	0.00681499	0.872273	0.999545	2.08689
Chr7	50000	Chr8	27350000	15	6.44453e-07	0.000570986	1.25516	0.99535	2.99034
Chr7	750000	Chr17	27450000	12	7.62786e-06	0.00465257	1.00598	0.986366	2.37504
Chr7	650000	Chr17	27750000	12	3.28996e-06	0.00230962	0.957708	0.951934	2.18215
Chr7	50000	Chr8	27750000	16	2.75126e-08	3.47469e-05	1.25516	0.892084	2.6801
Chr7	3450000	Chr8	27750000	12	4.24273e-06	0.00286467	1.04832	0.892084	2.23843
Chr7	2450000	Chr17	27850000	12	7.92679e-06	0.00480452	1.02136	0.975319	2.38434
Chr7	150000	Chr8	27850000	14	2.01992e-06	0.00152362	1.14478	1.04551	2.86478
Chr7	1450000	Chr8	27850000	12	6.637e-06	0.00415237	0.935765	1.04551	2.34174
Chr7	2450000	Chr8	27850000	13	3.02001e-06	0.00215033	1.02136	1.04551	2.55593
Chr7	50000	Chr8	27950000	15	5.60148e-07	0.000506209	1.25516	0.984021	2.9563
Chr7	150000	Chr8	27950000	13	5.32215e-06	0.00345736	1.14478	0.984021	2.69631
Chr7	350000	Chr8	27950000	11	1.00152e-05	0.00578388	0.866614	0.984021	2.04115
Chr7	4450000	Chr8	27950000	12	1.05069e-05	0.00601219	1.04185	0.984021	2.45388
Chr7	50000	Chr8	28050000	15	7.14486e-07	0.000624941	1.25516	1.00379	3.01569
Chr7	250000	Chr8	28050000	13	6.11625e-06	0.00388091	1.13717	1.00379	2.73219
Chr7	1550000	Chr8	28050000	13	1.88759e-06	0.00143549	1.01813	1.00379	2.44619
Chr7	50000	Chr8	28150000	17	1.86177e-08	2.43596e-05	1.25516	0.988026	2.96833
Chr7	150000	Chr8	28150000	13	5.55468e-06	0.00357965	1.14478	0.988026	2.70728
Chr7	750000	Chr8	28150000	15	3.67681e-08	4.50708e-05	1.00598	0.988026	2.37903
Chr7	1550000	Chr8	28150000	14	2.70141e-07	0.000266653	1.01813	0.988026	2.40778
Chr7	50000	Chr8	28250000	26	1.29941e-16	5.11352e-13	1.25516	0.956457	2.87349
Chr7	150000	Chr8	28250000	19	6.12955e-11	1.2384e-07	1.14478	0.956457	2.62078
Chr7	250000	Chr8	28250000	18	4.03769e-10	7.16003e-07	1.13717	0.956457	2.60337
Chr7	650000	Chr8	28250000	11	1.91904e-05	0.00981668	0.957708	0.956457	2.19252
Chr7	1050000	Chr8	28250000	12	6.35067e-06	0.00400213	1.01833	0.956457	2.33131
Chr7	2850000	Chr8	28250000	12	7.29487e-06	0.00448669	1.03274	0.956457	2.36429
Chr7	50000	Chr8	28350000	43	5.49558e-39	8.61503e-35	1.25516	0.763083	2.29254
Chr7	150000	Chr8	28350000	24	1.05946e-17	4.59635e-14	1.14478	0.763083	2.09091
Chr7	450000	Chr8	28350000	10	1.22491e-05	0.00680818	0.933259	0.763083	1.70458
Chr7	750000	Chr8	28350000	11	3.78667e-06	0.00260124	1.00598	0.763083	1.8374
Chr7	25650000	Chr8	28350000	17	1.72037e-12	4.27386e-09	0.872273	0.763083	1.59319
Chr7	8250000	Chr17	28750000	13	4.53042e-07	0.000420849	0.953988	0.939789	2.14594
Chr7	8450000	Chr15	28850000	12	1.13334e-05	0.00639024	1.03118	1.00194	2.47299
Chr7	450000	Chr17	29050000	11	1.744e-05	0.00908273	0.933259	0.971176	2.16942
Chr7	850000	Chr17	29050000	14	3.94659e-07	0.000372793	1.06978	0.971176	2.48678
Chr7	5650000	Chr17	29050000	12	8.89496e-06	0.00525225	1.03782	0.971176	2.41248
Chr7	450000	Chr17	29150000	12	2.5161e-06	0.00184126	0.933259	0.951124	2.12463
Chr7	2250000	Chr17	29150000	12	3.85181e-06	0.00264055	0.97376	0.951124	2.21684
Chr7	750000	Chr17	29350000	11	1.59895e-05	0.00846025	1.00598	0.892373	2.14871
Chr7	850000	Chr17	29350000	14	1.45401e-07	0.000154498	1.06978	0.892373	2.285
Chr7	2650000	Chr17	29350000	11	1.48113e-05	0.00795212	0.997522	0.892373	2.13066
Chr7	150000	Chr17	29450000	14	8.07937e-07	0.000694388	1.14478	0.965195	2.64472
Chr7	350000	Chr17	29450000	11	8.38868e-06	0.005017	0.866614	0.965195	2.0021
Chr7	450000	Chr17	29450000	11	1.64918e-05	0.00867783	0.933259	0.965195	2.15606
Chr7	25650000	Chr17	29450000	11	8.9055e-06	0.00525681	0.872273	0.965195	2.01517
Chr7	24350000	Chr14	29550000	12	1.79752e-06	0.00137681	0.941869	0.911554	2.05503
Chr7	450000	Chr17	29550000	11	1.85997e-05	0.00957216	0.933259	0.97812	2.18494
Chr7	1750000	Chr17	29550000	12	1.21655e-05	0.00676875	1.064	0.97812	2.49104
Chr7	1950000	Chr17	29550000	12	6.25724e-06	0.00395334	0.994286	0.97812	2.32781
Chr7	2350000	Chr17	29550000	13	1.51459e-06	0.001188	1.02373	0.97812	2.39675
Chr7	50000	Chr17	29650000	14	6.78849e-07	0.000597453	1.25516	0.867175	2.60526
Chr7	450000	Chr17	29650000	15	2.54157e-09	3.95865e-06	0.933259	0.867175	1.93711
Chr7	550000	Chr17	29650000	11	9.28524e-06	0.00544363	0.975298	0.867175	2.02436
Chr7	7250000	Chr17	29650000	11	1.31039e-05	0.00719481	1.01277	0.867175	2.10214
Chr7	50000	Chr17	29750000	28	2.51159e-18	1.15022e-14	1.25516	0.97868	2.94026
Chr7	150000	Chr17	29750000	23	2.1251e-14	6.61607e-11	1.14478	0.97868	2.68167
Chr7	350000	Chr17	29750000	14	3.51246e-08	4.32669e-05	0.866614	0.97868	2.03007
Chr7	450000	Chr17	29750000	14	8.57868e-08	9.64714e-05	0.933259	0.97868	2.18619
Chr7	650000	Chr17	29750000	13	7.38212e-07	0.000642996	0.957708	0.97868	2.24346
Chr7	50000	Chr17	29850000	45	1.04063e-40	1.75505e-36	1.25516	0.799055	2.40061
Chr7	150000	Chr17	29850000	17	2.18649e-10	4.04282e-07	1.14478	0.799055	2.18948
Chr7	250000	Chr17	29850000	18	2.37449e-11	5.08294e-08	1.13717	0.799055	2.17494
Chr7	350000	Chr17	29850000	12	1.9579e-07	0.000201305	0.866614	0.799055	1.65747
Chr7	550000	Chr17	29850000	13	9.48225e-08	0.000105547	0.975298	0.799055	1.86534
Chr7	950000	Chr17	29850000	11	9.70068e-06	0.00563666	1.06351	0.799055	2.03405
Chr7	25650000	Chr17	29850000	17	3.50796e-12	8.38523e-09	0.872273	0.799055	1.6683
Chr7	25250000	Chr14	30750000	22	1.14126e-14	3.66781e-11	1.01383	0.959284	2.32785
Chr7	1350000	Chr15	30750000	12	7.32632e-06	0.00450234	1.01848	0.97027	2.36533
Chr7	25550000	Chr14	31450000	11	1.83391e-05	0.00946103	0.991726	0.919018	2.18153
Chr7	25650000	Chr14	31450000	14	1.76791e-08	2.32523e-05	0.872273	0.919018	1.91876
Chr7	8650000	Chr15	31750000	11	1.0429e-05	0.00597526	0.917145	0.933929	2.0502
Chr7	7250000	Chr15	31850000	12	1.16016e-05	0.00651503	1.01277	1.02261	2.47893
Chr7	50000	Chr15	32450000	14	3.14787e-06	0.00222651	1.25516	0.991701	2.97938
Chr7	3450000	Chr15	32450000	12	1.20403e-05	0.00671306	1.04832	0.991701	2.48839
Chr7	4050000	Chr15	32750000	12	1.18042e-05	0.00660575	1.01509	1.02208	2.48334
Chr7	6350000	Chr15	33150000	11	1.71993e-05	0.00898019	0.992958	0.911385	2.16609
Chr7	50000	Chr15	33950000	14	3.85881e-06	0.00264467	1.25516	1.00984	3.03387
Chr7	5250000	Chr15	34250000	12	7.18653e-06	0.00443119	1.03707	0.951019	2.36071
Chr7	150000	Chr15	35150000	13	7.34731e-06	0.00451337	1.14478	1.01472	2.78043
Chr7	50000	Chr15	35250000	18	5.06788e-09	7.4524e-06	1.25516	1.0219	3.07009
Chr7	3550000	Chr19	35250000	12	1.10913e-05	0.00627922	1.03722	0.993904	2.46752
Chr7	150000	Chr15	35350000	18	5.13447e-10	8.95965e-07	1.14478	0.964915	2.64395
Chr7	950000	Chr15	35350000	12	1.0607e-05	0.00606083	1.06351	0.964915	2.45626
Chr7	1950000	Chr19	35350000	12	9.97364e-06	0.00576426	0.994286	1.02561	2.44084
Chr7	50000	Chr15	35450000	25	2.33805e-16	8.95002e-13	1.25516	0.889585	2.67259
Chr7	250000	Chr15	35450000	15	4.60534e-08	5.51505e-05	1.13717	0.889585	2.42135
Chr7	350000	Chr15	35450000	12	5.97917e-07	0.000534871	0.866614	0.889585	1.84526
Chr7	450000	Chr15	35450000	12	1.27802e-06	0.00102999	0.933259	0.889585	1.98717
Chr7	750000	Chr15	35450000	14	6.71431e-08	7.73242e-05	1.00598	0.889585	2.142
Chr7	50000	Chr15	35550000	46	1.91068e-42	3.47269e-38	1.25516	0.780193	2.34394
Chr7	150000	Chr15	35550000	14	6.55762e-08	7.56699e-05	1.14478	0.780193	2.1378
Chr7	250000	Chr15	35550000	13	4.03596e-07	0.0003804	1.13717	0.780193	2.1236
Chr7	450000	Chr15	35550000	11	2.30635e-06	0.00170933	0.933259	0.780193	1.7428
Chr7	25550000	Chr15	35550000	11	4.07663e-06	0.00276906	0.991726	0.780193	1.85199
Chr7	25650000	Chr15	35550000	11	1.21584e-06	0.00098679	0.872273	0.780193	1.62892
Chr7	1950000	Chr19	35850000	14	1.30536e-07	0.000140256	0.994286	0.951468	2.26438
Chr7	3650000	Chr19	36050000	13	5.03199e-06	0.00330003	1.07813	1.03931	2.682
Chr7	950000	Chr19	36650000	12	1.11934e-05	0.00632281	1.06351	0.970249	2.46984
Chr7	1650000	Chr19	36750000	12	9.28022e-06	0.00544117	0.991631	1.02082	2.42294
Chr7	4150000	Chr19	37150000	13	2.70653e-06	0.00196039	1.01526	1.04104	2.52981
Chr7	3550000	Chr19	37450000	12	7.99051e-06	0.004838	1.03722	0.96118	2.38628
Chr7	250000	Chr19	37550000	13	5.28003e-06	0.00343417	1.13717	0.989855	2.69427
Chr7	3950000	Chr19	37550000	13	2.90693e-06	0.00208259	1.07492	0.989855	2.5468
Chr7	50000	Chr19	37650000	14	1.03423e-06	0.000858832	1.25516	0.899353	2.70193
Chr7	150000	Chr19	37650000	14	3.54836e-07	0.000339066	1.14478	0.899353	2.46431
Chr7	2750000	Chr19	37650000	11	1.00998e-05	0.00582392	0.949072	0.899353	2.04303
Chr7	50000	Chr19	37750000	19	1.97027e-10	3.66741e-07	1.25516	0.936556	2.8137
Chr7	50000	Chr19	37850000	14	3.12878e-06	0.00221454	1.25516	0.991166	2.97777
Chr7	150000	Chr19	37850000	16	3.29018e-08	4.08076e-05	1.14478	0.991166	2.71588
Chr7	250000	Chr19	37850000	17	4.72478e-09	6.99101e-06	1.13717	0.991166	2.69784
Chr7	550000	Chr19	37850000	13	1.03392e-06	0.00085868	0.975298	0.991166	2.31381
Chr7	50000	Chr19	37950000	18	8.18775e-10	1.38545e-06	1.25516	0.906993	2.72489
Chr7	150000	Chr19	37950000	18	1.95599e-10	3.64338e-07	1.14478	0.906993	2.48524
Chr7	250000	Chr19	37950000	12	1.11444e-05	0.00630234	1.13717	0.906993	2.46873
Chr7	4450000	Chr19	37950000	12	4.70465e-06	0.00312204	1.04185	0.906993	2.26179
Chr8	50000	Chr11	50000	23	4.48609e-18	2.01301e-14	0.90851	0.822489	1.78856
Chr8	150000	Chr11	50000	11	3.93965e-06	0.00269136	0.937286	0.822489	1.84521
Chr8	650000	Chr11	50000	11	6.68156e-06	0.00417653	0.992168	0.822489	1.95326
Chr8	27950000	Chr11	50000	14	1.98726e-08	2.58511e-05	0.984021	0.822489	1.93722
Chr8	28150000	Chr11	50000	13	1.5187e-07	0.000160706	0.988026	0.822489	1.94511
Chr8	28250000	Chr11	50000	15	1.74695e-09	2.79674e-06	0.956457	0.822489	1.88296
Chr8	28350000	Chr11	50000	25	3.99369e-22	2.46429e-18	0.763083	0.822489	1.50226
Chr8	50000	Chr12	50000	24	6.89926e-18	3.03261e-14	0.90851	0.942979	2.05058
Chr8	150000	Chr12	50000	22	1.70371e-15	5.99061e-12	0.937286	0.942979	2.11553
Chr8	28150000	Chr12	50000	17	2.87593e-10	5.22134e-07	0.988026	0.942979	2.23005
Chr8	28250000	Chr12	50000	28	9.32685e-22	5.63264e-18	0.956457	0.942979	2.1588
Chr8	28350000	Chr12	50000	35	3.33544e-33	3.95524e-29	0.763083	0.942979	1.72234
Chr8	50000	Chr13	50000	12	3.18198e-06	0.00224682	0.90851	1.00015	2.17489
Chr8	50000	Chr15	50000	24	2.0808e-17	8.77891e-14	0.90851	0.99153	2.15616
Chr8	28250000	Chr15	50000	23	6.80771e-16	2.48138e-12	0.956457	0.99153	2.26995
Chr8	28350000	Chr15	50000	22	7.45568e-17	2.99135e-13	0.763083	0.99153	1.81102
Chr8	50000	Chr16	50000	29	1.09132e-23	7.47757e-20	0.90851	0.927052	2.01594
Chr8	150000	Chr16	50000	15	6.46379e-09	9.26609e-06	0.937286	0.927052	2.07979
Chr8	25050000	Chr16	50000	11	1.92611e-05	0.0098423	0.988489	0.927052	2.19341
Chr8	28050000	Chr16	50000	13	6.82228e-07	0.00060015	1.00379	0.927052	2.22736
Chr8	28150000	Chr16	50000	11	1.91798e-05	0.00981243	0.988026	0.927052	2.19238
Chr8	28250000	Chr16	50000	22	1.81669e-15	6.36606e-12	0.956457	0.927052	2.12234
Chr8	28350000	Chr16	50000	27	2.69228e-23	1.80123e-19	0.763083	0.927052	1.69325
Chr8	50000	Chr18	50000	13	6.6723e-07	0.000588431	0.90851	1.0222	2.22284
Chr8	27850000	Chr18	50000	12	1.57407e-05	0.00835646	1.04551	1.0222	2.55803
Chr8	28050000	Chr18	50000	14	3.40988e-07	0.000327569	1.00379	1.0222	2.45596
Chr8	28150000	Chr18	50000	15	4.51038e-08	5.41153e-05	0.988026	1.0222	2.41739
Chr8	28250000	Chr18	50000	24	1.24554e-16	4.91311e-13	0.956457	1.0222	2.34016
Chr8	28350000	Chr18	50000	27	3.18526e-22	1.97826e-18	0.763083	1.0222	1.86703
Chr8	28350000	Chr19	50000	12	3.67376e-07	0.000349546	0.763083	0.963857	1.76047
Chr8	50000	Chr9	50000	13	2.41682e-07	0.000242036	0.90851	0.932447	2.02767
Chr8	150000	Chr9	50000	14	5.04896e-08	5.98665e-05	0.937286	0.932447	2.0919
Chr8	28250000	Chr9	50000	15	9.07888e-09	1.264e-05	0.956457	0.932447	2.13469
Chr8	28350000	Chr9	50000	21	2.77277e-16	1.05385e-12	0.763083	0.932447	1.7031
Chr8	50000	Chr11	150000	17	6.0274e-11	1.21831e-07	0.90851	0.924139	2.00961
Chr8	150000	Chr11	150000	14	4.53181e-08	5.4348e-05	0.937286	0.924139	2.07326
Chr8	26350000	Chr11	150000	13	1.11141e-06	0.000913262	1.05301	0.924139	2.32925
Chr8	28150000	Chr11	150000	11	1.86428e-05	0.00959137	0.988026	0.924139	2.1855
Chr8	28250000	Chr11	150000	17	1.30804e-10	2.50574e-07	0.956457	0.924139	2.11567
Chr8	28350000	Chr11	150000	18	3.91894e-13	1.05429e-09	0.763083	0.924139	1.68793
Chr8	50000	Chr12	150000	13	3.11631e-07	0.000302219	0.90851	0.954015	2.07458
Chr8	28050000	Chr12	150000	12	5.37026e-06	0.00348301	1.00379	0.954015	2.29214
Chr8	28250000	Chr12	150000	14	8.47929e-08	9.54744e-05	0.956457	0.954015	2.18406
Chr8	28350000	Chr12	150000	13	4.37877e-08	5.26261e-05	0.763083	0.954015	1.74249
Chr8	50000	Chr14	150000	18	1.2796e-10	2.45407e-07	0.90851	1.11237	2.41894
Chr8	150000	Chr14	150000	18	2.08708e-10	3.86865e-07	0.937286	1.11237	2.49556
Chr8	25350000	Chr14	150000	16	2.98362e-08	3.73457e-05	1.01266	1.11237	2.69625
Chr8	25850000	Chr14	150000	15	1.04583e-07	0.000115095	0.970184	1.11237	2.58315
Chr8	25950000	Chr14	150000	12	1.92904e-05	0.00985208	0.981206	1.11237	2.6125
Chr8	27250000	Chr14	150000	18	3.92327e-10	6.97753e-07	0.975971	1.11237	2.59856
Chr8	27850000	Chr14	150000	14	1.45608e-06	0.00115062	1.04551	1.11237	2.7837
Chr8	28150000	Chr14	150000	13	4.10209e-06	0.00278352	0.988026	1.11237	2.63065
Chr8	28250000	Chr14	150000	20	4.81831e-12	1.13247e-08	0.956457	1.11237	2.5466
Chr8	28350000	Chr14	150000	20	8.56677e-14	2.48987e-10	0.763083	1.11237	2.03174
Chr8	50000	Chr15	150000	12	2.22324e-06	0.00165455	0.90851	0.965108	2.0987
Chr8	28050000	Chr15	150000	15	2.64655e-08	3.35294e-05	1.00379	0.965108	2.31879
Chr8	28150000	Chr15	150000	13	8.90819e-07	0.00075569	0.988026	0.965108	2.28238
Chr8	50000	Chr16	150000	13	1.95872e-07	0.000201359	0.90851	0.915043	1.98983
Chr8	28050000	Chr16	150000	12	3.54522e-06	0.0024608	1.00379	0.915043	2.19851
Chr8	28250000	Chr16	150000	18	1.30322e-11	2.9034e-08	0.956457	0.915043	2.09484
Chr8	28350000	Chr16	150000	11	1.55218e-06	0.00121348	0.763083	0.915043	1.67131
Chr8	28050000	Chr18	150000	13	1.32894e-06	0.00106415	1.00379	0.985566	2.36795
Chr8	28250000	Chr18	150000	18	4.25994e-11	8.80127e-08	0.956457	0.985566	2.2563
Chr8	28350000	Chr18	150000	16	1.07327e-10	2.08545e-07	0.763083	0.985566	1.80012
Chr8	28250000	Chr19	150000	13	2.7448e-06	0.00198391	0.956457	1.10649	2.53314
Chr8	50000	Chr9	150000	11	8.77579e-06	0.00519911	0.90851	0.925217	2.01195
Chr8	26550000	Chr9	150000	12	5.03673e-06	0.00330217	1.02836	0.925217	2.27737
Chr8	50000	Chr11	250000	14	8.77831e-08	9.8459e-05	0.90851	1.00727	2.19039
Chr8	28050000	Chr11	250000	12	9.17415e-06	0.00538892	1.00379	1.00727	2.4201
Chr8	28150000	Chr11	250000	13	1.41746e-06	0.00112564	0.988026	1.00727	2.3821
Chr8	28250000	Chr11	250000	14	1.62087e-07	0.000170355	0.956457	1.00727	2.30599
Chr8	28350000	Chr11	250000	12	5.79809e-07	0.000521223	0.763083	1.00727	1.83977
Chr8	27950000	Chr14	250000	12	1.34346e-05	0.0073393	0.984021	1.06847	2.51658
Chr8	28250000	Chr14	250000	12	1.01853e-05	0.0058618	0.956457	1.06847	2.44609
Chr8	26350000	Chr16	250000	12	8.21248e-06	0.00494421	1.05301	0.949411	2.39294
Chr8	28350000	Chr16	250000	12	3.13962e-07	0.00030417	0.763083	0.949411	1.73409
Chr8	150000	Chr18	250000	12	3.75038e-06	0.00258017	0.937286	0.985499	2.21092
Chr8	28150000	Chr18	250000	16	4.07533e-09	6.09701e-06	0.988026	0.985499	2.33061
Chr8	28350000	Chr18	250000	13	6.33423e-08	7.3416e-05	0.763083	0.985499	1.8
Chr8	50000	Chr9	250000	12	1.41157e-06	0.00112176	0.90851	0.922783	2.00666
Chr8	25350000	Chr9	250000	13	7.14236e-07	0.000624764	1.01266	0.922783	2.2367
Chr8	28150000	Chr9	250000	11	1.83972e-05	0.00948589	0.988026	0.922783	2.18229
Chr8	28250000	Chr9	250000	12	2.37583e-06	0.00175333	0.956457	0.922783	2.11256
Chr8	26550000	Chr12	350000	11	1.28162e-05	0.00706508	1.02836	0.851946	2.09702
Chr8	27350000	Chr12	350000	12	1.58518e-06	0.00123513	0.99535	0.851946	2.0297
Chr8	50000	Chr14	350000	12	1.44081e-06	0.00114079	0.90851	0.924646	2.01071
Chr8	28250000	Chr14	350000	14	5.82406e-08	6.80588e-05	0.956457	0.924646	2.11683
Chr8	50000	Chr16	350000	14	9.16645e-08	0.000102399	0.90851	1.01092	2.19832
Chr8	24650000	Chr16	350000	13	2.56759e-06	0.0018734	1.04037	1.01092	2.51737
Chr8	26150000	Chr9	350000	12	6.58308e-06	0.00412366	0.985127	0.9923	2.33981
Chr8	28150000	Chr9	350000	13	1.20518e-06	0.000979099	0.988026	0.9923	2.34669
Chr8	50000	Chr11	450000	11	1.28021e-05	0.00705815	0.90851	0.964219	2.09677
Chr8	28150000	Chr11	450000	13	8.81911e-07	0.000749372	0.988026	0.964219	2.28028
Chr8	28250000	Chr11	450000	12	3.69157e-06	0.00254562	0.956457	0.964219	2.20742
Chr8	150000	Chr12	450000	13	5.057e-07	0.000462868	0.937286	0.966128	2.16746
Chr8	27950000	Chr12	450000	12	4.99649e-06	0.00328192	0.984021	0.966128	2.27554
Chr8	28250000	Chr14	450000	12	1.5104e-06	0.00118547	0.956457	0.88238	2.02007
Chr8	28250000	Chr18	450000	12	3.64464e-06	0.00251846	0.956457	0.962985	2.2046
Chr8	28250000	Chr9	450000	12	3.09015e-06	0.00219219	0.956457	0.947237	2.16855
Chr8	26650000	Chr11	550000	12	8.17468e-06	0.00492723	0.992229	1.0071	2.39182
Chr8	350000	Chr12	550000	13	1.80544e-06	0.00138231	1.0307	0.98746	2.4361
Chr8	25550000	Chr12	550000	13	1.18463e-06	0.000965578	0.991295	0.98746	2.34297
Chr8	28350000	Chr14	550000	10	1.40154e-05	0.00760363	0.763083	0.948237	1.73194
Chr8	50000	Chr16	550000	11	1.09077e-05	0.00619313	0.90851	0.947442	2.06028
Chr8	24650000	Chr12	650000	13	2.6878e-06	0.00194862	1.04037	1.01526	2.52817
Chr8	250000	Chr14	650000	11	7.90874e-06	0.00479532	0.827059	1.0049	1.98931
Chr8	28250000	Chr18	650000	12	4.63805e-06	0.00308598	0.956457	0.986553	2.25855
Chr8	27950000	Chr9	650000	12	8.8433e-06	0.00522958	0.984021	1.02366	2.41105
Chr8	28150000	Chr9	650000	12	9.20254e-06	0.00540227	0.988026	1.02366	2.42086
Chr8	28250000	Chr11	750000	14	2.28058e-07	0.000230241	0.956457	1.03674	2.37346
Chr8	28350000	Chr12	750000	11	4.28615e-07	0.000401231	0.763083	0.800051	1.46128
Chr8	27950000	Chr9	750000	12	7.89443e-06	0.00478795	0.984021	1.0119	2.38334
Chr8	28250000	Chr11	850000	12	4.94053e-06	0.00325172	0.956457	0.992844	2.27296
Chr8	150000	Chr14	850000	12	1.2853e-05	0.00708244	0.937286	1.11665	2.50515
Chr8	26250000	Chr14	850000	12	1.77297e-05	0.00920255	0.968932	1.11665	2.58973
Chr8	23250000	Chr12	950000	12	3.06785e-06	0.00217938	0.989054	0.915357	2.16698
Chr8	26050000	Chr16	950000	12	3.261e-06	0.00229351	0.918233	0.991981	2.18022
Chr8	24150000	Chr9	950000	12	7.52982e-06	0.0046045	0.982064	1.00906	2.37192
Chr8	28250000	Chr11	1050000	14	2.49102e-07	0.000248571	0.956457	1.04453	2.39128
Chr8	26650000	Chr14	1050000	12	5.97339e-06	0.00380682	0.992229	0.975556	2.31691
Chr8	28350000	Chr14	1050000	10	1.78056e-05	0.0092351	0.763083	0.975556	1.78184
Chr8	28250000	Chr16	1250000	12	3.79654e-06	0.00260654	0.956457	0.966929	2.21363
Chr8	150000	Chr12	1350000	11	3.57539e-06	0.00247741	0.937286	0.81399	1.82614
Chr8	28250000	Chr14	1350000	12	1.79624e-06	0.00137601	0.956457	0.897587	2.05488
Chr8	25250000	Chr16	1350000	12	7.54849e-06	0.00461359	0.989543	1.00168	2.37251
Chr8	21450000	Chr12	1450000	11	1.87299e-05	0.00962673	0.987545	0.925067	2.18663
Chr8	28250000	Chr12	1450000	13	3.9157e-07	0.000370216	0.956457	0.925067	2.11779
Chr8	24850000	Chr16	1450000	12	8.79554e-06	0.00520734	1.03892	0.969033	2.40972
Chr8	24550000	Chr14	1550000	12	1.24972e-05	0.00691983	1.04589	0.997817	2.49793
Chr8	27050000	Chr14	1550000	12	6.67423e-06	0.00417273	0.981047	0.997817	2.34307
Chr8	25050000	Chr16	1550000	14	8.93531e-07	0.00075775	0.988489	1.12758	2.66787
Chr8	25350000	Chr9	1550000	13	2.04641e-06	0.00154047	1.01266	1.01682	2.46464
Chr8	25150000	Chr12	1650000	12	1.57522e-05	0.00836189	1.06995	0.998918	2.55823
Chr8	26550000	Chr16	1650000	12	7.89495e-06	0.00478805	1.02836	0.968276	2.38336
Chr8	1650000	Chr8	1750000	507	1.45269e-08	1.94333e-05	1.019	0.990012	391.853
Chr8	28150000	Chr12	1850000	13	9.27225e-07	0.000781968	0.988026	0.96866	2.29078
Chr8	14250000	Chr13	1850000	34	2.48835e-13	6.84169e-10	1.8035	1.63212	7.04552
Chr8	50000	Chr16	1850000	12	6.84875e-06	0.00426027	0.90851	1.08031	2.34921
Chr8	24750000	Chr16	1850000	12	1.81033e-05	0.00936039	1.0037	1.08031	2.59533
Chr8	25650000	Chr9	1950000	12	6.05785e-06	0.00384979	0.909075	1.0663	2.3202
Chr8	50000	Chr12	2150000	11	1.89409e-05	0.00971628	0.90851	1.00679	2.18934
Chr8	23550000	Chr16	2150000	12	1.20449e-05	0.00671478	1.07794	0.964489	2.48849
Chr8	26250000	Chr12	2250000	12	8.41462e-06	0.00503049	0.968932	1.03435	2.39887
Chr8	28050000	Chr12	2250000	12	1.18894e-05	0.00664531	1.00379	1.03435	2.48517
Chr8	28150000	Chr12	2250000	12	1.01877e-05	0.00586257	0.988026	1.03435	2.44615
Chr8	28250000	Chr12	2450000	12	4.58854e-06	0.00306006	0.956457	0.985488	2.25612
Chr8	24650000	Chr14	2450000	12	1.02764e-05	0.00590558	1.04037	0.983189	2.44832
Chr8	27650000	Chr12	2550000	11	1.42098e-05	0.00768937	1.02118	0.867726	2.12095
Chr8	18550000	Chr9	2550000	14	4.52506e-07	0.000420409	1.02584	1.02469	2.51604
Chr8	150000	Chr14	2650000	12	2.54778e-06	0.00186107	0.937286	0.948215	2.12727
Chr8	150000	Chr18	2750000	12	2.7069e-06	0.00196045	0.937286	0.953945	2.14013
Chr8	28050000	Chr11	2950000	13	1.77052e-06	0.0013587	1.00379	1.0121	2.43169
Chr8	24250000	Chr9	2950000	12	7.00921e-06	0.00434146	0.957181	1.02779	2.35473
Chr8	25450000	Chr9	3050000	12	1.28007e-05	0.0070577	1.00768	1.03821	2.5041
Chr8	9350000	Chr10	3150000	13	1.60331e-05	0.00847961	1.00849	1.24195	2.9979
Chr8	10050000	Chr10	3150000	13	9.85942e-06	0.00570999	0.962096	1.24195	2.86
Chr8	10850000	Chr10	3150000	36	1.13698e-20	6.34639e-17	1.51477	1.24195	4.50291
Chr8	10950000	Chr10	3150000	20	5.06839e-11	1.03593e-07	0.980572	1.24195	2.91492
Chr8	11250000	Chr10	3150000	16	7.39683e-08	8.43686e-05	0.970586	1.24195	2.88523
Chr8	11450000	Chr10	3150000	13	3.63071e-06	0.00251057	0.874819	1.24195	2.60055
Chr8	21850000	Chr16	3150000	12	6.97433e-06	0.00432367	0.996221	0.987009	2.35354
Chr8	350000	Chr11	3250000	13	5.18309e-06	0.00338151	1.0307	1.09019	2.68954
Chr8	28050000	Chr9	3750000	12	1.56604e-05	0.00832193	1.00379	1.06412	2.55668
Chr8	26450000	Chr14	4050000	12	1.20725e-05	0.0067271	1.07605	0.966403	2.48907
Chr8	10850000	Chr10	4350000	23	2.85566e-10	5.18808e-07	1.51477	1.19774	4.34263
Chr8	23550000	Chr16	4350000	14	5.21787e-07	0.00047557	1.07794	0.98715	2.54695
Chr8	4150000	Chr8	4350000	244	1.38407e-06	0.00110287	1.02188	0.992092	177.639
Chr8	27950000	Chr16	4450000	13	9.96822e-07	0.000832329	0.984021	0.979086	2.30606
Chr8	14250000	Chr18	4450000	67	2.9966e-37	4.33112e-33	1.8035	1.92338	8.30279
Chr8	25550000	Chr9	4450000	12	7.89142e-06	0.00478656	0.991295	1.00444	2.38325
Chr8	25650000	Chr14	4550000	11	9.33795e-06	0.00546757	0.909075	0.93092	2.02561
Chr8	21350000	Chr9	4550000	12	6.54632e-06	0.00410447	1.0199	0.957929	2.33848
Chr8	23550000	Chr14	4750000	12	9.94207e-06	0.00574868	1.07794	0.945716	2.44005
Chr8	25650000	Chr9	4850000	12	2.97614e-06	0.00212373	0.909075	0.99288	2.16043
Chr8	26350000	Chr9	5050000	13	5.14571e-06	0.00336189	1.05301	1.06635	2.68769
Chr8	24750000	Chr16	5250000	12	7.52674e-06	0.00460303	1.0037	0.987268	2.37182
Chr8	4750000	Chr15	5350000	22	8.5356e-15	2.77595e-11	1.0001	0.958286	2.29395
Chr8	5250000	Chr8	5350000	487	6.48135e-06	0.00407007	0.990306	1.0313	396.704
Chr8	1250000	Chr9	5350000	13	5.72075e-07	0.000515313	0.908913	1.00752	2.1919
Chr8	24550000	Chr12	5450000	12	1.23245e-05	0.00684349	1.04589	0.99639	2.49436
Chr8	50000	Chr12	5550000	11	1.40628e-05	0.00762313	0.90851	0.974226	2.11853
Chr8	5750000	Chr8	5950000	320	2.16936e-15	7.50527e-12	1.07732	1.05493	199.138
Chr8	5850000	Chr8	5950000	545	2.07929e-12	5.10938e-09	0.972529	1.05493	398.507
Chr8	5750000	Chr8	6050000	195	4.80849e-07	0.000443101	1.07732	0.997394	134.075
Chr8	5350000	Chr8	6150000	117	1.40647e-05	0.00762354	1.0313	1.03385	77.0874
Chr8	5750000	Chr8	6150000	174	5.55753e-07	0.000502809	1.07732	1.03385	117.14
Chr8	5850000	Chr8	6150000	197	2.22849e-09	3.5035e-06	0.972529	1.03385	125.458
Chr8	6050000	Chr8	6150000	549	1.23717e-12	3.14251e-09	0.997394	1.03385	400.53
Chr8	6050000	Chr8	6250000	256	8.02456e-10	1.35956e-06	0.997394	0.978096	170.937
Chr8	6250000	Chr8	6350000	547	6.35425e-13	1.66868e-09	0.978096	1.04517	397.08
Chr8	19950000	Chr18	6650000	12	7.57178e-06	0.00462549	0.999673	0.991841	2.37326
Chr8	10250000	Chr13	6750000	14	2.29052e-06	0.00169873	0.837491	1.44504	2.89669
Chr8	10450000	Chr13	6750000	16	1.05661e-06	0.000874372	1.02312	1.44504	3.53875
Chr8	10650000	Chr13	6750000	14	1.09797e-05	0.0062258	0.963987	1.44504	3.33422
Chr8	10750000	Chr13	6750000	21	5.30984e-11	1.08113e-07	0.942839	1.44504	3.26107
Chr8	10850000	Chr13	6750000	67	2.4458e-49	5.5966e-45	1.51477	1.44504	5.23924
Chr8	10950000	Chr13	6750000	22	1.63642e-11	3.58762e-08	0.980572	1.44504	3.39158
Chr8	11250000	Chr13	6750000	25	3.63094e-14	1.10263e-10	0.970586	1.44504	3.35704
Chr8	11450000	Chr13	6750000	15	7.44308e-07	0.00064765	0.874819	1.44504	3.02581
Chr8	12650000	Chr13	6750000	19	1.26562e-08	1.71376e-05	1.05567	1.44504	3.65134
Chr8	11350000	Chr14	6750000	20	1.61246e-12	4.03206e-09	-1	-1	0
Chr8	6550000	Chr8	6750000	267	2.87039e-09	4.41666e-06	0.99524	1.04665	182.522
Chr8	6650000	Chr8	6750000	591	2.97924e-21	1.73029e-17	0.961384	1.04665	390.847
Chr8	6150000	Chr8	6850000	130	5.6337e-06	0.00362357	1.03385	1.06833	85.8823
Chr8	6550000	Chr8	6850000	190	1.68864e-06	0.00130518	0.99524	1.06833	132.67
Chr8	6650000	Chr8	6850000	272	1.05775e-10	2.05788e-07	0.961384	1.06833	179.966
Chr8	6750000	Chr8	6850000	629	1.2212e-18	5.77099e-15	1.04665	1.06833	434.327
Chr8	21750000	Chr12	6950000	12	1.21005e-05	0.00673905	1.02565	1.01414	2.48967
Chr8	6550000	Chr8	6950000	143	3.54922e-06	0.00246324	0.99524	0.912741	95.5382
Chr8	6650000	Chr8	6950000	169	8.21067e-08	9.2763e-05	0.961384	0.912741	109.492
Chr8	6750000	Chr8	6950000	241	5.4203e-08	6.38157e-05	1.04665	0.912741	167.392
Chr8	6850000	Chr8	6950000	469	4.22955e-06	0.00285679	1.06833	0.912741	378.76
Chr8	6750000	Chr8	7050000	203	8.38394e-11	1.65772e-07	1.04665	0.955572	124.796
Chr8	6850000	Chr8	7050000	265	1.08956e-09	1.80563e-06	1.06833	0.955572	178.878
Chr8	6950000	Chr8	7050000	470	9.42965e-12	2.14049e-08	0.912741	0.955572	338.782
Chr8	25050000	Chr9	7050000	12	5.33527e-06	0.00346503	0.988489	0.968141	2.29063
Chr8	6950000	Chr8	7150000	229	8.74201e-07	0.000743721	0.912741	1.02415	163.794
Chr8	7050000	Chr8	7150000	499	3.33152e-09	5.07007e-06	0.955572	1.02415	380.132
Chr8	4550000	Chr8	7250000	76	6.70629e-06	0.00418826	0.975438	1.08758	43.8463
Chr8	5750000	Chr8	7250000	101	1.03597e-05	0.00594499	1.07732	1.08758	63.7801
Chr8	6650000	Chr8	7250000	142	1.00736e-07	0.00011134	0.961384	1.08758	88.4679
Chr8	4550000	Chr8	7350000	101	1.46323e-14	4.64878e-11	0.975438	1.07146	42.3318
Chr8	7250000	Chr8	7350000	642	3.26807e-17	1.35607e-13	1.08758	1.07146	452.633
Chr8	28150000	Chr12	7450000	12	9.95487e-06	0.00575528	0.988026	1.03191	2.44037
Chr8	14250000	Chr13	7450000	46	4.38956e-24	3.11318e-20	1.8035	1.48386	6.40551
Chr8	4250000	Chr8	7450000	66	8.91558e-06	0.00526067	0.99371	0.988967	36.7569
Chr8	4550000	Chr8	7450000	71	1.46182e-06	0.00115434	0.975438	0.988967	38.2954
Chr8	7250000	Chr8	7450000	349	9.82719e-26	7.80356e-22	1.08758	0.988967	188.465
Chr8	7350000	Chr8	7450000	580	3.09636e-15	1.05348e-11	1.07146	0.988967	411.59
Chr8	10850000	Chr10	7550000	38	3.18723e-17	1.32376e-13	1.51477	1.80261	6.53571
Chr8	10950000	Chr10	7550000	17	2.37193e-06	0.00175083	0.980572	1.80261	4.23084
Chr8	13850000	Chr10	7550000	20	5.39541e-08	6.35507e-05	1.02859	1.80261	4.43803
Chr8	4150000	Chr8	7550000	71	3.65798e-06	0.00252611	1.02188	1.071	39.3657
Chr8	7250000	Chr8	7550000	242	1.563e-13	4.40271e-10	1.08758	1.071	145.341
Chr8	7350000	Chr8	7550000	291	1.60784e-09	2.58926e-06	1.07146	1.071	201.071
Chr8	7450000	Chr8	7550000	606	1.90838e-19	9.67279e-16	0.988967	1.071	411.415
Chr8	4750000	Chr8	7650000	75	5.79602e-06	0.00371204	1.0001	1.08072	42.9066
Chr8	5250000	Chr8	7650000	80	7.57005e-06	0.00462464	0.990306	1.08072	47.0313
Chr8	7250000	Chr8	7650000	205	1.40966e-11	3.11764e-08	1.08758	1.08072	123.617
Chr8	7550000	Chr8	7750000	290	1.2078e-09	1.98529e-06	1.071	1.06374	199.624
Chr8	7250000	Chr8	7850000	153	1.1015e-07	0.000120556	1.08758	1.05709	97.2752
Chr8	7350000	Chr8	7850000	197	1.75606e-15	6.1633e-12	1.07146	1.05709	105.907
Chr8	7450000	Chr8	7850000	167	2.54049e-07	0.00025245	0.988967	1.05709	109.95
Chr8	4550000	Chr8	7950000	76	8.41965e-08	9.48921e-05	0.975438	1.10593	38.8024
Chr8	7250000	Chr8	7950000	146	3.15529e-07	0.000305465	1.08758	1.10593	93.5254
Chr8	7350000	Chr8	7950000	181	2.78881e-13	7.61444e-10	1.07146	1.10593	100.26
Chr8	7550000	Chr8	7950000	180	1.85094e-06	0.00141229	1.071	1.10593	124.572
Chr8	7750000	Chr8	7950000	275	2.80839e-06	0.0020222	1.06374	1.10593	206.136
Chr8	7850000	Chr8	7950000	680	3.33674e-23	2.21462e-19	1.05709	1.10593	454.101
Chr8	4250000	Chr8	8050000	68	8.40167e-07	0.000718939	0.99371	1.07316	35.5325
Chr8	4550000	Chr8	8050000	85	9.56732e-12	2.171e-08	0.975438	1.07316	36.9315
Chr8	5750000	Chr8	8050000	89	1.77732e-06	0.00136337	1.07732	1.07316	51.8757
Chr8	7250000	Chr8	8050000	136	1.47514e-07	0.000156482	1.08758	1.07316	84.3847
Chr8	7350000	Chr8	8050000	165	5.56986e-13	1.4743e-09	1.07146	1.07316	89.4079
Chr8	7550000	Chr8	8050000	169	2.57716e-08	3.27591e-05	1.071	1.07316	107.471
Chr8	7750000	Chr8	8050000	210	7.20429e-08	8.23556e-05	1.06374	1.07316	142.442
Chr8	7850000	Chr8	8050000	339	1.04973e-19	5.42788e-16	1.05709	1.07316	198.777
Chr8	7950000	Chr8	8050000	590	4.67192e-09	6.91663e-06	1.10593	1.07316	461.002
Chr8	20250000	Chr16	8150000	11	9.86619e-06	0.00571342	0.982784	0.866286	2.03781
Chr8	4250000	Chr8	8150000	65	3.3743e-06	0.00235855	0.99371	1.07391	34.8958
Chr8	7050000	Chr8	8150000	105	1.11391e-06	0.000915145	0.955572	1.07391	63.4273
Chr8	7250000	Chr8	8150000	130	1.1782e-07	0.000127942	1.08758	1.07391	79.3677
Chr8	7350000	Chr8	8150000	136	6.8634e-08	7.88642e-05	1.07146	1.07391	83.1911
Chr8	7450000	Chr8	8150000	126	5.41023e-06	0.00350331	0.988967	1.07391	82.582
Chr8	7550000	Chr8	8150000	142	1.29122e-05	0.00710877	1.071	1.07391	97.3153
Chr8	7750000	Chr8	8150000	179	3.23959e-07	0.000312629	1.06374	1.07391	120.144
Chr8	7850000	Chr8	8150000	217	2.55862e-09	3.98196e-06	1.05709	1.07391	141.65
Chr8	4550000	Chr8	8250000	77	4.70517e-11	9.67469e-08	0.975438	0.996548	33.0078
Chr8	7250000	Chr8	8250000	118	1.01807e-07	0.000112383	1.08758	0.996548	69.9314
Chr8	7350000	Chr8	8250000	119	3.62418e-07	0.000345346	1.07146	0.996548	72.5583
Chr8	7450000	Chr8	8250000	118	2.54195e-07	0.000252577	0.988967	0.996548	71.2552
Chr8	7650000	Chr8	8250000	134	1.55892e-05	0.00829122	1.08072	0.996548	91.1254
Chr8	4250000	Chr8	8350000	64	3.99664e-06	0.00272444	0.99371	1.0975	34.3624
Chr8	4550000	Chr8	8350000	66	3.52789e-06	0.00245073	0.975438	1.0975	35.6701
Chr8	7250000	Chr8	8350000	154	2.55055e-16	9.73272e-13	1.08758	1.0975	73.7755
Chr8	7350000	Chr8	8350000	194	7.50402e-30	7.5839e-26	1.07146	1.0975	75.8732
Chr8	7450000	Chr8	8350000	147	3.92687e-14	1.18844e-10	0.988967	1.0975	73.7565
Chr8	7550000	Chr8	8350000	129	5.36107e-06	0.00347812	1.071	1.0975	84.9824
Chr8	7850000	Chr8	8350000	190	9.53421e-13	2.45448e-09	1.05709	1.0975	108.481
Chr8	7950000	Chr8	8350000	194	2.89705e-08	3.63781e-05	1.10593	1.0975	127.654
Chr8	8050000	Chr8	8350000	244	1.65518e-13	4.64861e-10	1.07316	1.0975	146.962
Chr8	8150000	Chr8	8350000	305	9.15286e-11	1.79776e-07	1.07391	1.0975	206.517
Chr8	8250000	Chr8	8350000	592	1.11299e-14	3.57953e-11	0.996548	1.0975	424.826
Chr8	4550000	Chr8	8450000	76	9.69304e-11	1.89911e-07	0.975438	1.03168	32.9072
Chr8	7250000	Chr8	8450000	128	2.10679e-11	4.54563e-08	1.08758	1.03168	66.8895
Chr8	7350000	Chr8	8450000	129	4.07317e-11	8.44417e-08	1.07146	1.03168	68.3228
Chr8	7450000	Chr8	8450000	121	7.32135e-10	1.24882e-06	0.988967	1.03168	65.8322
Chr8	7950000	Chr8	8450000	168	2.58841e-08	3.28827e-05	1.10593	1.03168	106.687
Chr8	8050000	Chr8	8450000	164	1.87505e-05	0.00963525	1.07316	1.03168	116.442
Chr8	8150000	Chr8	8450000	223	2.18817e-11	4.70828e-08	1.07391	1.03168	138.244
Chr8	8250000	Chr8	8450000	317	2.20743e-20	1.20246e-16	0.996548	1.03168	180.149
Chr8	8350000	Chr8	8450000	642	1.09957e-19	5.67678e-16	1.0975	1.03168	439.803
Chr8	4250000	Chr8	8550000	58	4.91538e-06	0.00323869	0.99371	1.00319	30.2818
Chr8	7250000	Chr8	8550000	106	4.88564e-07	0.000449321	1.08758	1.00319	63.001
Chr8	8150000	Chr8	8550000	163	6.77605e-06	0.00422431	1.07391	1.00319	113.305
Chr8	8250000	Chr8	8550000	181	1.36483e-06	0.0010893	0.996548	1.00319	124.743
Chr8	8450000	Chr8	8550000	510	1.27871e-07	0.000137659	1.03168	1.00319	402.009
Chr8	4250000	Chr8	8650000	57	5.68948e-06	0.00365328	0.99371	1.00267	29.724
Chr8	4550000	Chr8	8650000	65	5.48902e-08	6.45109e-05	0.975438	1.00267	30.816
Chr8	7250000	Chr8	8650000	100	3.11272e-06	0.00220515	1.08758	1.00267	61.1003
Chr8	7350000	Chr8	8650000	121	2.31245e-11	4.95729e-08	1.07146	1.00267	62.0346
Chr8	7450000	Chr8	8650000	94	1.74362e-05	0.00908129	0.988967	1.00267	59.1137
Chr8	8250000	Chr8	8650000	164	6.47814e-08	7.48759e-05	0.996548	1.00267	105.089
Chr8	8350000	Chr8	8650000	243	2.65181e-16	1.00932e-12	1.0975	1.00267	137.308
Chr8	8450000	Chr8	8650000	273	1.35658e-10	2.5898e-07	1.03168	1.00267	181.255
Chr8	7350000	Chr8	8750000	97	9.70715e-07	0.000813786	1.07146	0.951287	57.1097
Chr8	7850000	Chr8	8750000	112	7.97855e-07	0.000687184	1.05709	0.951287	68.3346
Chr8	8250000	Chr8	8750000	131	1.54093e-05	0.00821189	0.996548	0.951287	88.6435
Chr8	8350000	Chr8	8750000	161	2.83867e-06	0.00204125	1.0975	0.951287	109.804
Chr8	8450000	Chr8	8750000	186	5.65974e-08	6.63712e-05	1.03168	0.951287	122.46
Chr8	8550000	Chr8	8750000	226	8.95078e-06	0.00527677	1.00319	0.951287	167.217
Chr8	8650000	Chr8	8750000	493	7.72302e-10	1.31214e-06	1.00267	0.951287	370.491
Chr8	4550000	Chr8	8850000	65	7.91553e-08	8.97402e-05	0.975438	1.05099	31.1413
Chr8	7350000	Chr8	8850000	103	7.39206e-07	0.000643651	1.07146	1.05099	61.2985
Chr8	8050000	Chr8	8850000	123	1.1402e-05	0.00641972	1.07316	1.05099	81.5451
Chr8	8450000	Chr8	8850000	165	4.42213e-06	0.00296569	1.03168	1.05099	114.036
Chr8	8650000	Chr8	8850000	293	1.24677e-13	3.55699e-10	1.00267	1.05099	184.646
Chr8	8750000	Chr8	8850000	551	4.7696e-15	1.59152e-11	0.951287	1.05099	388.345
Chr8	4250000	Chr8	8950000	56	1.05612e-05	0.00603962	0.99371	1.05575	29.67
Chr8	7350000	Chr8	8950000	96	1.06667e-05	0.00608715	1.07146	1.05575	59.8948
Chr8	7450000	Chr8	8950000	101	8.06444e-08	9.125e-05	0.988967	1.05575	56.8356
Chr8	8550000	Chr8	8950000	177	6.18827e-09	8.91231e-06	1.00319	1.05575	111.389
Chr8	8650000	Chr8	8950000	214	3.74732e-11	7.81478e-08	1.00267	1.05575	132.085
Chr8	8750000	Chr8	8950000	286	1.75296e-14	5.52586e-11	0.951287	1.05575	175.978
Chr8	8850000	Chr8	8950000	616	3.32318e-17	1.37772e-13	1.05099	1.05575	430.989
Chr8	4550000	Chr8	9050000	56	8.6719e-06	0.00515106	0.975438	1.03062	29.4577
Chr8	7250000	Chr8	9050000	96	9.66758e-07	0.000810829	1.08758	1.03062	56.345
Chr8	7550000	Chr8	9050000	99	2.65014e-06	0.00192508	1.071	1.03062	60.0849
Chr8	7950000	Chr8	9050000	124	5.21943e-09	7.65416e-06	1.10593	1.03062	70.4487
Chr8	8350000	Chr8	9050000	159	6.46753e-12	1.49896e-08	1.0975	1.03062	87.9504
Chr8	8450000	Chr8	9050000	146	3.61002e-08	4.43295e-05	1.03168	1.03062	89.964
Chr8	8650000	Chr8	9050000	177	1.14622e-09	1.892e-06	1.00267	1.03062	108.681
Chr8	8750000	Chr8	9050000	212	1.32739e-13	3.76448e-10	0.951287	1.03062	122.334
Chr8	8850000	Chr8	9050000	274	5.74501e-09	8.35238e-06	1.05099	1.03062	189.794
Chr8	10850000	Chr11	9150000	24	6.76697e-09	9.65713e-06	1.51477	1.5426	5.59298
Chr8	7250000	Chr8	9150000	87	1.98092e-06	0.00149776	1.08758	0.94673	50.5117
Chr8	7350000	Chr8	9150000	115	9.99769e-15	3.23175e-11	1.07146	0.94673	50.9913
Chr8	7450000	Chr8	9150000	81	1.07087e-05	0.00610461	0.988967	0.94673	48.2774
Chr8	7850000	Chr8	9150000	110	6.59898e-10	1.13416e-06	1.05709	0.94673	57.7887
Chr8	7950000	Chr8	9150000	102	2.66854e-06	0.00193698	1.10593	0.94673	62.4174
Chr8	8350000	Chr8	9150000	167	5.08753e-20	2.69006e-16	1.0975	0.94673	75.1218
Chr8	8450000	Chr8	9150000	134	1.14701e-09	1.89284e-06	1.03168	0.94673	75.9467
Chr8	8550000	Chr8	9150000	129	3.6587e-07	0.000348411	1.00319	0.94673	80.3589
Chr8	8650000	Chr8	9150000	175	4.38113e-16	1.63031e-12	1.00267	0.94673	88.7604
Chr8	4250000	Chr8	9250000	52	1.81678e-05	0.00938862	0.99371	1.02679	27.3872
Chr8	8350000	Chr8	9250000	122	1.05446e-06	0.000872972	1.0975	1.02679	76.5772
Chr8	8450000	Chr8	9250000	136	5.91145e-10	1.02352e-06	1.03168	1.02679	76.5884
Chr8	8750000	Chr8	9250000	146	8.52515e-08	9.59098e-05	0.951287	1.02679	91.3334
Chr8	9150000	Chr8	9250000	497	2.56913e-09	3.99598e-06	0.94673	1.02679	377.586
Chr8	4250000	Chr8	9350000	51	1.45487e-05	0.00783905	0.99371	1.00849	26.4407
Chr8	4550000	Chr8	9350000	63	3.83864e-09	5.76748e-06	0.975438	1.00849	27.3369
Chr8	8350000	Chr8	9350000	122	3.33798e-08	4.13467e-05	1.0975	1.00849	71.4141
Chr8	8550000	Chr8	9350000	112	1.47251e-05	0.00791394	1.00319	1.00849	73.1455
Chr8	8650000	Chr8	9350000	128	1.99631e-07	0.000204702	1.00267	1.00849	78.6255
Chr8	4350000	Chr8	9450000	52	7.28871e-07	0.000635981	0.992092	0.9291	24.3197
Chr8	7150000	Chr8	9450000	77	1.48577e-06	0.0011709	1.02415	0.9291	42.6953
Chr8	6050000	Chr8	9550000	66	1.80774e-05	0.00935207	0.997394	1.0695	37.6342
Chr8	7350000	Chr8	9550000	89	2.85281e-06	0.00204988	1.07146	1.0695	52.524
Chr8	8450000	Chr8	9550000	106	1.35537e-05	0.0073925	1.03168	1.0695	68.1984
Chr8	9350000	Chr8	9550000	269	2.554e-08	3.24832e-05	1.00849	1.0695	188.99
Chr8	10850000	Chr17	9650000	21	3.36416e-06	0.00235317	1.51477	1.74864	6.34001
Chr8	4350000	Chr8	9650000	50	1.14322e-05	0.00643428	0.992092	1.0075	25.4889
Chr8	4350000	Chr8	9750000	48	4.53873e-06	0.00303199	0.992092	0.933548	23.2226
Chr8	4250000	Chr8	9850000	55	1.95461e-07	0.000201014	0.99371	1.04643	25.2133
Chr8	4550000	Chr8	9850000	52	4.78288e-06	0.00316499	0.975438	1.04643	26.0295
Chr8	9750000	Chr8	9850000	510	1.08399e-10	2.10476e-07	0.933548	1.04643	379.452
Chr8	4150000	Chr8	9950000	49	9.77288e-06	0.00566997	1.02188	1.0278	24.6336
Chr8	4550000	Chr8	9950000	57	3.43951e-08	4.24742e-05	0.975438	1.0278	25.138
Chr8	6750000	Chr8	9950000	71	7.41739e-06	0.00454804	1.04665	1.0278	40.2352
Chr8	9550000	Chr8	9950000	168	2.89355e-06	0.0020749	1.0695	1.0278	115.609
Chr8	9650000	Chr8	9950000	187	1.08374e-06	0.000893219	1.0075	1.0278	129.208
Chr8	9750000	Chr8	9950000	233	1.28789e-06	0.00103663	0.933548	1.0278	168.125
Chr8	9850000	Chr8	9950000	535	2.12321e-08	2.74677e-05	1.04643	1.0278	417.761
Chr8	4550000	Chr8	10050000	49	1.9217e-06	0.00145861	0.975438	0.962096	23.1389
Chr8	7350000	Chr8	10050000	93	1.70929e-11	3.74061e-08	1.07146	0.962096	42.6053
Chr8	8350000	Chr8	10050000	96	2.29913e-07	0.000231746	1.0975	0.962096	54.445
Chr8	9150000	Chr8	10050000	100	5.21873e-06	0.00340146	0.94673	0.962096	61.8956
Chr8	9350000	Chr8	10050000	128	2.29369e-08	2.94505e-05	1.00849	0.962096	75.4441
Chr8	9550000	Chr8	10050000	168	2.27984e-11	4.89448e-08	1.0695	0.962096	96.2139
Chr8	9750000	Chr8	10050000	177	9.30541e-09	1.29258e-05	0.933548	0.962096	112.071
Chr8	9950000	Chr8	10050000	563	8.27768e-18	3.61232e-14	1.0278	0.962096	384.093
Chr8	4550000	Chr8	10150000	49	4.79843e-07	0.000442327	0.975438	0.929709	21.9891
Chr8	7250000	Chr8	10150000	70	1.23618e-05	0.00685849	1.08758	0.929709	40.1397
Chr8	7350000	Chr8	10150000	87	1.32577e-10	2.53643e-07	1.07146	0.929709	40.3473
Chr8	7450000	Chr8	10150000	68	7.36637e-06	0.004523	0.988967	0.929709	38.0014
Chr8	8350000	Chr8	10150000	87	3.51273e-06	0.00244183	1.0975	0.929709	51.2916
Chr8	8450000	Chr8	10150000	87	8.8373e-07	0.000750544	1.03168	0.929709	49.4571
Chr8	9150000	Chr8	10150000	92	1.08302e-05	0.00615937	0.94673	0.929709	56.7917
Chr8	9650000	Chr8	10150000	130	1.36491e-05	0.00743693	1.0075	0.929709	87.5845
Chr8	9950000	Chr8	10150000	229	3.71265e-06	0.00255791	1.0278	0.929709	167.434
Chr8	10050000	Chr8	10150000	545	8.14674e-23	5.30155e-19	0.962096	0.929709	347.436
Chr8	4550000	Chr8	10250000	41	1.42197e-05	0.0076938	0.975438	0.837491	19.4807
Chr8	9750000	Chr8	10250000	116	2.26449e-06	0.00168139	0.933548	0.837491	73.1061
Chr8	9950000	Chr8	10250000	158	2.92883e-06	0.00209513	1.0278	0.837491	107.405
Chr8	4550000	Chr8	10350000	55	6.30214e-09	9.05871e-06	0.975438	0.989297	22.6333
Chr8	8750000	Chr8	10350000	82	1.83823e-05	0.00947968	0.951287	0.989297	49.8304
Chr8	9350000	Chr8	10350000	101	1.4797e-05	0.00794587	1.00849	0.989297	64.3735
Chr8	9950000	Chr8	10350000	156	5.17574e-06	0.0033782	1.0278	0.989297	106.939
Chr8	10050000	Chr8	10350000	187	4.55237e-09	6.7584e-06	0.962096	0.989297	118.763
Chr8	9250000	Chr8	10450000	111	2.21586e-08	2.85583e-05	1.02679	1.02312	62.6265
Chr8	9350000	Chr8	10450000	106	8.35364e-07	0.000715197	1.00849	1.02312	63.774
Chr8	4550000	Chr8	10550000	52	3.4138e-08	4.21996e-05	0.975438	0.990794	21.9329
Chr8	9250000	Chr8	10550000	95	8.44287e-06	0.00504331	1.02679	0.990794	58.7445
Chr8	10450000	Chr8	10550000	508	1.97263e-08	2.56841e-05	1.02312	0.990794	393.75
Chr8	4650000	Chr17	10650000	15	3.97441e-08	4.83281e-05	-1	-1	0
Chr8	11350000	Chr17	10650000	35	1.74834e-28	1.63906e-24	-1	-1	0
Chr8	10450000	Chr8	10650000	253	6.76426e-09	9.65429e-06	1.02312	0.963987	172.817
Chr8	9550000	Chr11	10750000	15	6.54121e-08	7.55067e-05	1.0695	0.97232	2.48906
Chr8	9050000	Chr8	10750000	87	1.45634e-06	0.00115076	1.03062	0.942839	50.1039
Chr8	10450000	Chr8	10750000	205	1.4849e-12	3.72776e-09	1.02312	0.942839	120.365
Chr8	10550000	Chr8	10750000	290	3.55712e-19	1.75755e-15	0.990794	0.942839	163.685
Chr8	10650000	Chr8	10750000	509	4.07044e-15	1.36815e-11	0.963987	0.942839	353.035
Chr8	10950000	Chr8	11150000	225	4.52882e-07	0.00042073	0.980572	0.924666	158.874
Chr8	11050000	Chr8	11150000	454	2.51322e-22	1.57259e-18	0.773932	0.924666	277.97
Chr8	10850000	Chr8	11250000	225	6.71989e-08	7.73818e-05	1.51477	0.970586	154.626
Chr8	10950000	Chr8	11250000	221	3.54868e-17	1.46886e-13	0.980572	0.970586	118.754
Chr8	11050000	Chr8	11250000	260	3.81885e-23	2.53082e-19	0.773932	0.970586	131.621
Chr8	11150000	Chr8	11250000	501	1.08472e-14	3.49364e-11	0.924666	0.970586	348.601
Chr8	10850000	Chr8	11450000	168	5.19391e-07	0.000473839	1.51477	0.874819	112.122
Chr8	10950000	Chr8	11450000	143	1.71186e-10	3.21333e-07	0.980572	0.874819	80.2111
Chr8	11050000	Chr8	11450000	155	6.2922e-18	2.77767e-14	0.773932	0.874819	71.2071
Chr8	11150000	Chr8	11450000	181	4.81866e-13	1.28361e-09	0.924666	0.874819	100.935
Chr8	11250000	Chr8	11450000	250	2.5021e-14	7.72848e-11	0.970586	0.874819	148.778
Chr8	10950000	Chr8	11550000	119	1.16362e-05	0.00653088	0.980572	0.944356	78.3505
Chr8	11050000	Chr8	11550000	111	1.32921e-06	0.0010643	0.773932	0.944356	68.3401
Chr8	11250000	Chr8	11550000	196	2.6658e-12	6.47664e-09	0.970586	0.944356	114.368
Chr8	11450000	Chr8	11550000	424	2.30036e-08	2.95162e-05	0.874819	0.944356	320.896
Chr8	4550000	Chr8	11650000	38	1.92046e-05	0.00982246	0.975438	0.953257	17.7194
Chr8	11050000	Chr8	11650000	101	4.43614e-06	0.00297329	0.773932	0.953257	62.4222
Chr8	11250000	Chr8	11650000	143	8.63589e-06	0.00513411	0.970586	0.953257	97.3073
Chr8	11450000	Chr8	11650000	211	2.78321e-07	0.000273628	0.874819	0.953257	146.122
Chr8	11550000	Chr8	11650000	448	2.56799e-07	0.00025486	0.944356	0.953257	349.667
Chr8	11450000	Chr8	11750000	162	5.94815e-07	0.000532596	0.874819	0.984968	107.517
Chr8	11050000	Chr8	11850000	95	1.14188e-06	0.000935535	0.773932	0.997507	55.8156
Chr8	11250000	Chr8	11850000	134	8.22196e-08	9.28749e-05	0.970586	0.997507	81.9174
Chr8	11450000	Chr8	11850000	148	4.24197e-08	5.11387e-05	0.874819	0.997507	91.7774
Chr8	11550000	Chr8	11850000	214	9.54403e-16	3.44766e-12	0.944356	0.997507	117.541
Chr8	11650000	Chr8	11850000	266	8.48295e-13	2.1987e-09	0.953257	0.997507	166.615
Chr8	11750000	Chr8	11850000	485	2.09136e-07	0.000213432	0.984968	0.997507	381.634
Chr8	11250000	Chr8	11950000	125	2.54754e-07	0.000253094	0.970586	1.01593	76.6715
Chr8	11450000	Chr8	11950000	132	4.64802e-07	0.000430305	0.874819	1.01593	83.1031
Chr8	11550000	Chr8	11950000	154	5.46687e-07	0.000495487	0.944356	1.01593	100.902
Chr8	11650000	Chr8	11950000	176	1.51583e-06	0.00118882	0.953257	1.01593	120.839
Chr8	11750000	Chr8	11950000	235	1.02825e-05	0.00590832	0.984968	1.01593	175.336
Chr8	11650000	Chr8	12050000	162	5.28331e-08	6.23956e-05	0.953257	1.02888	103.151
Chr8	11950000	Chr8	12050000	569	1.39174e-14	4.42691e-11	1.01593	1.02888	406.008
Chr8	9150000	Chr8	12150000	62	1.83537e-05	0.0094668	0.94673	0.941369	34.6796
Chr8	10850000	Chr8	12150000	136	3.9103e-08	4.7631e-05	1.51477	0.941369	82.3396
Chr8	10950000	Chr8	12150000	97	2.02664e-07	0.00020759	0.980572	0.941369	55.0287
Chr8	11050000	Chr8	12150000	101	5.29571e-13	1.40564e-09	0.773932	0.941369	45.0308
Chr8	11250000	Chr8	12150000	137	1.71836e-16	6.66778e-13	0.970586	0.941369	62.0882
Chr8	11450000	Chr8	12150000	102	7.47484e-06	0.00457864	0.874819	0.941369	64.0348
Chr8	11550000	Chr8	12150000	129	1.12583e-08	1.53933e-05	0.944356	0.941369	75.2181
Chr8	11650000	Chr8	12150000	139	2.37624e-08	3.03991e-05	0.953257	0.941369	83.9086
Chr8	11850000	Chr8	12150000	197	1.13385e-11	2.54906e-08	0.997507	0.941369	117.169
Chr8	11950000	Chr8	12150000	230	2.825e-06	0.00203284	1.01593	0.941369	167.575
Chr8	10850000	Chr8	12250000	100	6.19844e-06	0.00392325	1.51477	0.73246	62.1661
Chr8	10950000	Chr8	12250000	100	1.05363e-14	3.39926e-11	0.980572	0.73246	41.4731
Chr8	11050000	Chr8	12250000	73	3.46253e-09	5.25206e-06	0.773932	0.73246	33.7938
Chr8	11150000	Chr8	12250000	78	3.87974e-07	0.000366998	0.924666	0.73246	41.8615
Chr8	11250000	Chr8	12250000	129	8.07933e-24	5.602e-20	0.970586	0.73246	45.87
Chr8	11450000	Chr8	12250000	87	6.35949e-08	7.36896e-05	0.874819	0.73246	46.3275
Chr8	11550000	Chr8	12250000	94	4.39213e-07	0.000409657	0.944356	0.73246	53.7845
Chr8	11850000	Chr8	12250000	144	5.42272e-12	1.26782e-08	0.997507	0.73246	76.8424
Chr8	11950000	Chr8	12250000	180	7.64532e-16	2.77833e-12	1.01593	0.73246	92.85
Chr8	12150000	Chr8	12250000	445	3.11e-23	2.06722e-19	0.941369	0.73246	267.826
Chr8	10950000	Chr8	12350000	82	3.89489e-07	0.000368352	0.980572	0.81485	44.7694
Chr8	11050000	Chr8	12350000	78	1.49897e-09	2.42535e-06	0.773932	0.81485	36.4153
Chr8	11150000	Chr8	12350000	83	2.36012e-07	0.000237034	0.924666	0.81485	44.9172
Chr8	11250000	Chr8	12350000	138	1.66529e-25	1.30146e-21	0.970586	0.81485	48.883
Chr8	11450000	Chr8	12350000	96	1.10329e-09	1.82543e-06	0.874819	0.81485	48.4408
Chr8	11550000	Chr8	12350000	124	2.17314e-15	7.5164e-12	0.944356	0.81485	55.6353
Chr8	11850000	Chr8	12350000	118	4.91586e-06	0.00323885	0.997507	0.81485	76.0029
Chr8	11950000	Chr8	12350000	191	4.91946e-22	3.01877e-18	1.01593	0.81485	87.0646
Chr8	12050000	Chr8	12350000	163	7.77548e-08	8.83025e-05	1.02888	0.81485	104.611
Chr8	12150000	Chr8	12350000	291	1.05035e-31	1.16381e-27	0.941369	0.81485	134.408
Chr8	12250000	Chr8	12350000	344	3.70428e-12	8.8292e-09	0.73246	0.81485	231.831
Chr8	14250000	Chr19	12450000	18	5.75455e-07	0.000517797	1.8035	0.983374	4.24501
Chr8	10950000	Chr8	12450000	120	2.11808e-14	6.59578e-11	0.980572	1.02799	54.8717
Chr8	11050000	Chr8	12450000	91	7.2904e-10	1.24386e-06	0.773932	1.02799	44.5776
Chr8	11150000	Chr8	12450000	134	1.50697e-19	7.70258e-16	0.924666	1.02799	54.8881
Chr8	11250000	Chr8	12450000	168	1.11663e-30	1.17851e-26	0.970586	1.02799	59.4804
Chr8	11450000	Chr8	12450000	126	8.00764e-15	2.61124e-11	0.874819	1.02799	58.0256
Chr8	11550000	Chr8	12450000	109	7.73056e-07	0.000668761	0.944356	1.02799	65.9692
Chr8	11650000	Chr8	12450000	114	1.48045e-06	0.00116732	0.953257	1.02799	70.8495
Chr8	11850000	Chr8	12450000	166	2.77717e-14	8.52875e-11	0.997507	1.02799	86.7625
Chr8	11950000	Chr8	12450000	161	2.78194e-09	4.29593e-06	1.01593	1.02799	97.6537
Chr8	12050000	Chr8	12450000	186	6.2534e-11	1.26151e-07	1.02888	1.02799	111.238
Chr8	12150000	Chr8	12450000	306	2.84239e-45	5.74529e-41	0.941369	1.02799	120.75
Chr8	12250000	Chr8	12450000	274	2.49684e-27	2.18995e-23	0.73246	1.02799	131.935
Chr8	12350000	Chr8	12450000	539	1.80689e-27	1.60059e-23	0.81485	1.02799	325.37
Chr8	10850000	Chr8	12550000	130	6.7531e-08	7.77374e-05	1.51477	1.00544	78.5306
Chr8	10950000	Chr8	12550000	121	3.17584e-16	1.19919e-12	0.980572	1.00544	52.2026
Chr8	11050000	Chr8	12550000	97	4.75689e-13	1.26792e-09	0.773932	1.00544	42.3584
Chr8	11150000	Chr8	12550000	104	1.5914e-10	3.00411e-07	0.924666	1.00544	52.0915
Chr8	11250000	Chr8	12550000	116	2.41503e-12	5.89204e-09	0.970586	1.00544	56.35
Chr8	11450000	Chr8	12550000	99	3.55914e-08	4.37691e-05	0.874819	1.00544	54.3653
Chr8	11550000	Chr8	12550000	107	7.81748e-08	8.87567e-05	0.944356	1.00544	61.2639
Chr8	11650000	Chr8	12550000	103	9.01924e-06	0.00531149	0.953257	1.00544	65.1302
Chr8	11750000	Chr8	12550000	115	1.45147e-06	0.00114773	0.984968	1.00544	71.6005
Chr8	11850000	Chr8	12550000	159	6.02218e-16	2.20954e-12	0.997507	1.00544	77.9849
Chr8	11950000	Chr8	12550000	184	5.39448e-20	2.84447e-16	1.01593	1.00544	86.4262
Chr8	12050000	Chr8	12550000	153	7.96371e-08	9.02098e-05	1.02888	1.00544	96.7291
Chr8	12150000	Chr8	12550000	233	3.62949e-30	3.73318e-26	0.941369	1.00544	99.5448
Chr8	12250000	Chr8	12550000	189	5.35975e-19	2.60765e-15	0.73246	1.00544	91.8919
Chr8	12350000	Chr8	12550000	272	9.89144e-22	5.96011e-18	0.81485	1.00544	143.556
Chr8	12450000	Chr8	12550000	571	1.04005e-15	3.74287e-12	1.02799	1.00544	401.473
Chr8	11050000	Chr8	12650000	75	7.6076e-06	0.00464227	0.773932	1.05567	43.2602
Chr8	11150000	Chr8	12650000	94	2.64781e-07	0.000262002	0.924666	1.05567	53.1366
Chr8	11250000	Chr8	12650000	108	1.72179e-09	2.76044e-06	0.970586	1.05567	57.4101
Chr8	11450000	Chr8	12650000	91	5.73329e-06	0.00367699	0.874819	1.05567	55.0552
Chr8	11550000	Chr8	12650000	108	5.77818e-08	6.75582e-05	0.944356	1.05567	61.6186
Chr8	11650000	Chr8	12650000	112	7.32346e-08	8.35889e-05	0.953257	1.05567	64.9308
Chr8	11850000	Chr8	12650000	130	1.26534e-08	1.71356e-05	0.997507	1.05567	76.1347
Chr8	11950000	Chr8	12650000	146	3.60394e-10	6.44914e-07	1.01593	1.05567	83.3929
Chr8	12050000	Chr8	12650000	184	1.93511e-17	8.21361e-14	1.02888	1.05567	91.9008
Chr8	12150000	Chr8	12650000	180	8.19841e-16	2.97365e-12	0.941369	1.05567	92.9237
Chr8	12250000	Chr8	12650000	129	6.62034e-07	0.000584311	0.73246	1.05567	81.3233
Chr8	12450000	Chr8	12650000	270	2.94594e-08	3.69225e-05	1.02799	1.05567	190.155
Chr8	12550000	Chr8	12650000	540	1.07192e-09	1.77816e-06	1.00544	1.05567	412.284
Chr8	10550000	Chr8	12750000	78	1.20331e-05	0.0067103	0.990794	1.01623	46.1505
Chr8	11150000	Chr8	12750000	87	1.11399e-06	0.000915154	0.924666	1.01623	49.7546
Chr8	11250000	Chr8	12750000	100	1.06379e-08	1.46215e-05	0.970586	1.01623	53.6915
Chr8	11450000	Chr8	12750000	104	7.30537e-11	1.45916e-07	0.874819	1.01623	51.335
Chr8	11550000	Chr8	12750000	115	1.22825e-11	2.74464e-08	0.944356	1.01623	57.2108
Chr8	11850000	Chr8	12750000	112	1.14314e-06	0.000936451	0.997507	1.01623	68.8848
Chr8	11950000	Chr8	12750000	141	5.2065e-12	1.22026e-08	1.01593	1.01623	74.6433
Chr8	12050000	Chr8	12750000	156	1.27795e-13	3.63817e-10	1.02888	1.01623	81.3005
Chr8	12150000	Chr8	12750000	158	2.38423e-14	7.38492e-11	0.941369	1.01623	80.9428
Chr8	12250000	Chr8	12750000	125	1.47517e-09	2.38888e-06	0.73246	1.01623	69.6005
Chr8	12350000	Chr8	12750000	148	1.82474e-09	2.91533e-06	0.81485	1.01623	87.0906
Chr8	12450000	Chr8	12750000	201	5.90142e-09	8.54603e-06	1.02799	1.01623	130.352
Chr8	12550000	Chr8	12750000	267	5.233e-10	9.11727e-07	1.00544	1.01623	179.034
Chr8	8350000	Chr8	12850000	61	1.04885e-05	0.00600419	1.0975	1.03489	33.2812
Chr8	9150000	Chr8	12850000	60	1.93649e-05	0.00988249	0.94673	1.03489	33.2689
Chr8	10950000	Chr8	12850000	111	5.77994e-14	1.71693e-10	0.980572	1.03489	49.7825
Chr8	11050000	Chr8	12850000	77	1.73338e-07	0.000180672	0.773932	1.03489	40.2618
Chr8	11150000	Chr8	12850000	97	1.34792e-09	2.19721e-06	0.924666	1.03489	49.3418
Chr8	11250000	Chr8	12850000	144	7.38397e-25	5.51237e-21	0.970586	1.03489	53.1843
Chr8	11450000	Chr8	12850000	112	8.26136e-14	2.40951e-10	0.874819	1.03489	50.7267
Chr8	11550000	Chr8	12850000	104	9.28483e-09	1.29012e-05	0.944356	1.03489	56.433
Chr8	11650000	Chr8	12850000	95	8.80703e-06	0.00521229	0.953257	1.03489	58.8104
Chr8	11750000	Chr8	12850000	99	1.68152e-05	0.00881465	0.984968	1.03489	63.0032
Chr8	11850000	Chr8	12850000	142	7.11691e-16	2.59195e-12	0.997507	1.03489	66.6072
Chr8	11950000	Chr8	12850000	142	1.26755e-13	3.61244e-10	1.01593	1.03489	71.4449
Chr8	12050000	Chr8	12850000	128	6.70993e-08	7.72871e-05	1.02888	1.03489	76.9829
Chr8	12150000	Chr8	12850000	206	5.07051e-35	6.5673e-31	0.941369	1.03489	75.7515
Chr8	12250000	Chr8	12850000	171	1.85628e-28	1.73052e-24	0.73246	1.03489	64.1363
Chr8	12350000	Chr8	12850000	224	1.19992e-40	2.01606e-36	0.81485	1.03489	78.8512
Chr8	12450000	Chr8	12850000	243	5.84187e-27	5.00858e-23	1.02799	1.03489	111.888
Chr8	12550000	Chr8	12850000	255	2.03245e-22	1.28259e-18	1.00544	1.03489	129.834
Chr8	12750000	Chr8	12850000	562	3.84686e-13	1.03591e-09	1.01623	1.03489	408.503
Chr8	10950000	Chr8	12950000	80	1.43166e-05	0.00773512	0.980572	1.01992	47.9253
Chr8	11150000	Chr8	12950000	86	3.05532e-07	0.000297059	0.924666	1.01992	47.4073
Chr8	11250000	Chr8	12950000	93	8.73315e-08	9.80019e-05	0.970586	1.01992	51.0428
Chr8	11450000	Chr8	12950000	85	1.41645e-06	0.00112506	0.874819	1.01992	48.5693
Chr8	11550000	Chr8	12950000	93	8.91439e-07	0.000756139	0.944356	1.01992	53.9666
Chr8	11750000	Chr8	12950000	107	2.648e-08	3.35445e-05	0.984968	1.01992	59.8876
Chr8	11850000	Chr8	12950000	148	5.02998e-20	2.6628e-16	0.997507	1.01992	62.8821
Chr8	11950000	Chr8	12950000	121	1.73165e-09	2.77457e-06	1.01593	1.01992	66.8557
Chr8	12050000	Chr8	12950000	141	2.21702e-13	6.13487e-10	1.02888	1.01992	71.3088
Chr8	12150000	Chr8	12950000	178	1.12262e-27	1.00311e-23	0.941369	1.01992	69.4163
Chr8	12250000	Chr8	12950000	147	1.17812e-22	7.567e-19	0.73246	1.01992	58.0879
Chr8	12350000	Chr8	12950000	164	1.26851e-21	7.55472e-18	0.81485	1.01992	70.3183
Chr8	12450000	Chr8	12950000	242	1.54095e-34	1.95825e-30	1.02799	1.01992	98.0372
Chr8	12550000	Chr8	12950000	229	2.64705e-24	1.90778e-20	1.00544	1.01992	107.851
Chr8	12650000	Chr8	12950000	191	2.45495e-06	0.00180233	1.05567	1.01992	134.348
Chr8	12750000	Chr8	12950000	293	1.9655e-14	6.16815e-11	1.01623	1.01992	181.612
Chr8	12850000	Chr8	12950000	668	1.07469e-31	1.18978e-27	1.03489	1.01992	409.985
Chr8	14250000	Chr11	13050000	16	8.02736e-06	0.00485522	1.8035	0.96493	4.16539
Chr8	11250000	Chr8	13050000	83	7.64885e-06	0.00466339	0.970586	1.01108	49.3306
Chr8	11650000	Chr8	13050000	98	4.85457e-08	5.78029e-05	0.953257	1.01108	54.0034
Chr8	11750000	Chr8	13050000	106	6.69019e-09	9.55676e-06	0.984968	1.01108	57.5058
Chr8	11850000	Chr8	13050000	113	7.82824e-10	1.32815e-06	0.997507	1.01108	60.1246
Chr8	11950000	Chr8	13050000	105	1.16106e-06	0.000949095	1.01593	1.01108	63.4885
Chr8	12050000	Chr8	13050000	124	3.40774e-10	6.1227e-07	1.02888	1.01108	67.1215
Chr8	12150000	Chr8	13050000	107	9.15852e-07	0.000774022	0.941369	1.01108	64.6788
Chr8	12250000	Chr8	13050000	95	2.02849e-07	0.000207762	0.73246	1.01108	53.5435
Chr8	12350000	Chr8	13050000	104	2.83094e-06	0.00203635	0.81485	1.01108	64.0622
Chr8	12750000	Chr8	13050000	195	2.53239e-08	3.22299e-05	1.01623	1.01108	128.208
Chr8	14250000	Chr11	13150000	22	1.66547e-09	2.67592e-06	1.8035	1.0109	4.36382
Chr8	12050000	Chr8	13150000	103	2.75532e-06	0.00198979	1.02888	0.99449	63.2427
Chr8	13050000	Chr8	13150000	548	3.4375e-14	1.04675e-10	1.01108	0.99449	390.568
Chr8	13050000	Chr8	13250000	236	7.66557e-06	0.00467174	1.01108	0.989913	175.376
Chr8	12750000	Chr8	13350000	140	1.23546e-06	0.00100028	1.01623	1.06002	91.1446
Chr8	12950000	Chr8	13350000	162	1.17985e-05	0.00660317	1.01992	1.06002	113.705
Chr8	13050000	Chr8	13350000	193	8.83684e-07	0.000750544	1.01108	1.06002	133.732
Chr8	11850000	Chr8	13450000	97	1.6406e-07	0.000172267	0.997507	1.03681	54.7609
Chr8	12850000	Chr8	13450000	140	1.01154e-06	0.00084293	1.03489	1.03681	90.7861
Chr8	12950000	Chr8	13450000	145	8.33926e-06	0.00499259	1.01992	1.03681	98.8781
Chr8	13050000	Chr8	13450000	160	5.20746e-06	0.00339492	1.01108	1.03681	110.252
Chr8	13350000	Chr8	13450000	696	5.09788e-33	6.01312e-29	1.06002	1.03681	426.895
Chr8	12050000	Chr8	13550000	95	2.8583e-06	0.00205326	1.02888	1.01978	57.1147
Chr8	12350000	Chr8	13550000	86	1.67578e-06	0.00129644	0.81485	1.01978	49.5374
Chr8	12850000	Chr8	13550000	165	5.66695e-16	2.08609e-12	1.03489	1.01978	82.0611
Chr8	12950000	Chr8	13550000	137	8.10773e-07	0.000696601	1.01992	1.01978	88.0028
Chr8	13050000	Chr8	13550000	143	5.53758e-06	0.00357052	1.01108	1.01978	96.4115
Chr8	13350000	Chr8	13550000	343	8.42419e-24	5.82597e-20	1.06002	1.01978	189.411
Chr8	13450000	Chr8	13550000	680	4.23912e-34	5.25088e-30	1.03681	1.01978	410.69
Chr8	12050000	Chr8	13650000	100	1.94502e-08	2.53567e-05	1.02888	0.998284	54.3843
Chr8	12750000	Chr8	13650000	113	7.12946e-07	0.000623717	1.01623	0.998284	68.9385
Chr8	12950000	Chr8	13650000	123	3.07111e-06	0.00218089	1.01992	0.998284	79.1692
Chr8	13050000	Chr8	13650000	153	2.94839e-11	6.22456e-08	1.01108	0.998284	85.4018
Chr8	13150000	Chr8	13650000	140	3.07643e-06	0.0021842	0.99449	0.998284	92.8307
Chr8	13250000	Chr8	13650000	183	1.59474e-12	3.99074e-09	0.989913	0.998284	103.933
Chr8	13350000	Chr8	13650000	257	4.39461e-22	2.70292e-18	1.06002	0.998284	132.039
Chr8	13450000	Chr8	13650000	307	1.33574e-17	5.74451e-14	1.03681	0.998284	181.36
Chr8	12150000	Chr8	13750000	86	5.78517e-06	0.00370616	0.941369	1.02777	51.2285
Chr8	12250000	Chr8	13750000	78	1.73977e-07	0.000181281	0.73246	1.02777	40.9787
Chr8	12350000	Chr8	13750000	101	5.2795e-12	1.23585e-08	0.81485	1.02777	46.9243
Chr8	12450000	Chr8	13750000	104	3.48864e-07	0.000333981	1.02799	1.02777	61.0083
Chr8	12550000	Chr8	13750000	106	1.77927e-07	0.00018505	1.00544	1.02777	61.6032
Chr8	12850000	Chr8	13750000	133	1.04206e-10	2.03151e-07	1.03489	1.02777	72.2778
Chr8	12950000	Chr8	13750000	132	3.20068e-09	4.88544e-06	1.01992	1.02777	75.7874
Chr8	13050000	Chr8	13750000	154	3.00469e-13	8.18545e-10	1.01108	1.02777	80.8016
Chr8	13350000	Chr8	13750000	179	1.59984e-08	2.12344e-05	1.06002	1.02777	114.58
Chr8	13450000	Chr8	13750000	216	2.43845e-11	5.20982e-08	1.03681	1.02777	132.963
Chr8	13550000	Chr8	13750000	269	2.24502e-09	3.52723e-06	1.01978	1.02777	183.649
Chr8	13650000	Chr8	13750000	533	8.43151e-11	1.66613e-07	0.998284	1.02777	398.529
Chr8	12550000	Chr8	13850000	97	5.78658e-06	0.00370671	1.00544	1.02859	59.7177
Chr8	12950000	Chr8	13850000	115	1.19259e-06	0.000970522	1.01992	1.02859	71.289
Chr8	13350000	Chr8	13850000	150	5.03914e-06	0.0033031	1.06002	1.02859	101.951
Chr8	13450000	Chr8	13850000	172	9.52145e-08	0.000105904	1.03681	1.02859	112.161
Chr8	13550000	Chr8	13850000	201	7.91377e-09	1.11506e-05	1.01978	1.02859	130.883
Chr8	13750000	Chr8	13850000	564	4.52307e-13	1.20946e-09	1.02777	1.02859	410.628
Chr8	7350000	Chr8	13950000	48	3.45451e-06	0.00240602	1.07146	1.04099	22.9777
Chr8	13350000	Chr8	13950000	142	1.72823e-06	0.00133115	1.06002	1.04099	93.3655
Chr8	13450000	Chr8	13950000	154	5.52497e-07	0.000500346	1.03681	1.04099	100.921
Chr8	13650000	Chr8	13950000	203	1.62484e-09	2.61411e-06	0.998284	1.04099	129.67
Chr8	13750000	Chr8	13950000	319	1.61295e-18	7.55798e-15	1.02777	1.04099	187.47
Chr8	13850000	Chr8	13950000	609	5.00158e-19	2.43784e-15	1.02859	1.04099	415.91
Chr8	10850000	Chr11	14050000	17	1.66888e-07	0.000174809	1.51477	0.957561	3.47182
Chr8	25950000	Chr13	14050000	11	1.52272e-05	0.00812852	0.981206	0.909985	2.13717
Chr8	13650000	Chr8	14050000	148	8.77803e-06	0.00520021	0.998284	0.966293	101.453
Chr8	13750000	Chr8	14050000	202	7.86654e-11	1.56376e-07	1.02777	0.966293	123.92
Chr8	13850000	Chr8	14050000	235	6.72484e-06	0.0041967	1.02859	0.966293	174.156
Chr8	13950000	Chr8	14050000	489	9.32783e-07	0.00078619	1.04099	0.966293	390.72
Chr8	13450000	Chr8	14350000	114	8.51281e-06	0.00507713	1.03681	1.04707	73.7715
Chr8	10850000	Chr9	14350000	24	6.18585e-12	1.43692e-08	1.51477	1.07801	3.90851
Chr8	14250000	Chr11	14450000	14	1.00758e-05	0.00581337	1.8035	0.766351	3.30816
Chr8	5750000	Chr8	14450000	35	1.74474e-05	0.00908496	1.07732	0.959039	15.6557
Chr8	13850000	Chr8	14450000	126	8.70728e-06	0.00516678	1.02859	0.959039	83.4652
Chr8	14050000	Chr8	14450000	161	2.45322e-09	3.83043e-06	0.966293	0.959039	97.4646
Chr8	14150000	Chr8	14450000	178	4.65972e-06	0.00309793	1.04418	0.959039	124.954
Chr8	14350000	Chr8	14450000	615	5.18542e-26	4.19504e-22	1.04707	0.959039	390.05
Chr8	11350000	Chr11	14550000	17	8.21531e-10	1.38958e-06	-1	-1	0
Chr8	11650000	Chr8	14550000	70	1.43646e-05	0.00775583	0.953257	1.06587	40.3348
Chr8	13750000	Chr8	14550000	121	7.6926e-06	0.00468407	1.02777	1.06587	79.2023
Chr8	13950000	Chr8	14550000	154	8.18658e-09	1.14901e-05	1.04099	1.06587	93.8812
Chr8	14150000	Chr8	14550000	186	2.63081e-09	4.08239e-06	1.04418	1.06587	117.053
Chr8	14350000	Chr8	14550000	333	2.68697e-19	1.34404e-15	1.04707	1.06587	195.554
Chr8	14450000	Chr8	14550000	608	5.81567e-23	3.81436e-19	0.959039	1.06587	397.055
Chr8	10850000	Chr11	14650000	17	5.68017e-08	6.65694e-05	1.51477	0.886027	3.21246
Chr8	13350000	Chr8	14650000	97	6.10573e-06	0.0038756	1.06002	0.976989	59.8006
Chr8	13950000	Chr8	14650000	129	1.62164e-07	0.000170423	1.04099	0.976989	79.0815
Chr8	14050000	Chr8	14650000	122	7.16733e-06	0.00442113	0.966293	0.976989	79.8776
Chr8	14350000	Chr8	14650000	181	5.05134e-06	0.00330989	1.04707	0.976989	127.644
Chr8	4550000	Chr8	14750000	34	1.74071e-06	0.00133922	0.975438	1.09115	13.4051
Chr8	13350000	Chr8	14750000	103	7.40684e-06	0.00454324	1.06002	1.09115	64.8069
Chr8	13650000	Chr8	14750000	115	8.05889e-08	9.1195e-05	0.998284	1.09115	67.3264
Chr8	13950000	Chr8	14750000	127	2.68266e-06	0.00194574	1.04099	1.09115	82.1238
Chr8	14450000	Chr8	14750000	184	6.04535e-06	0.00384386	0.959039	1.09115	130.574
Chr8	14650000	Chr8	14750000	526	7.13015e-08	8.15709e-05	0.976989	1.09115	414.08
Chr8	3250000	Chr8	14850000	30	4.91586e-06	0.00323885	1.10788	0.971682	11.6285
Chr8	4150000	Chr8	14850000	34	1.10541e-07	0.000120914	1.02188	0.971682	11.8224
Chr8	4150000	Chr8	14950000	32	6.74335e-07	0.00059399	1.02188	0.968163	11.6507
Chr8	4850000	Chr8	14950000	32	3.1207e-06	0.00220962	1.018	0.968163	12.5569
Chr8	3050000	Chr8	15050000	33	4.15633e-07	0.000390303	1.06707	1.08275	11.962
Chr8	3250000	Chr8	15050000	38	7.34373e-09	1.04072e-05	1.10788	1.08275	12.6849
Chr8	3550000	Chr8	15050000	29	1.51697e-05	0.00810461	0.992507	1.08275	11.733
Chr8	1050000	Chr8	15150000	24	6.38346e-06	0.00402014	0.976977	1.01028	8.26829
Chr8	1850000	Chr8	15150000	26	1.10888e-06	0.000911465	0.930819	1.01028	8.51744
Chr8	25250000	Chr13	15250000	14	4.32471e-07	0.000404245	0.989543	1.05817	2.50631
Chr8	1750000	Chr8	15250000	23	1.31046e-05	0.00719481	0.990012	0.9184	8.0732
Chr8	3950000	Chr8	15350000	31	1.79379e-06	0.00137442	1.02263	1.02988	11.6226
Chr8	13650000	Chr8	15350000	87	1.16016e-05	0.00651503	0.998284	1.02988	53.0122
Chr8	22650000	Chr12	15450000	19	3.33766e-11	7.00536e-08	0.964617	1.09421	2.52639
Chr8	26350000	Chr13	15450000	12	1.10672e-05	0.00626719	1.05301	0.978783	2.46697
Chr8	5350000	Chr8	15450000	35	4.87622e-07	0.000448629	1.0313	1.00671	13.2275
Chr8	13750000	Chr8	15450000	100	7.85501e-09	1.10748e-05	1.02777	1.00671	53.3502
Chr8	15450000	Chr8	15550000	512	1.85202e-08	2.42462e-05	1.00671	1.01539	397.052
Chr8	4850000	Chr8	15650000	34	3.95482e-07	0.000373491	1.018	1.04407	12.5165
Chr8	5250000	Chr8	15650000	32	4.0974e-06	0.0027809	0.990306	1.04407	12.7295
Chr8	6450000	Chr8	15650000	34	1.11455e-05	0.00630266	0.989243	1.04407	14.6691
Chr8	4950000	Chr8	15750000	29	3.69541e-06	0.00254747	0.948541	0.972293	10.8607
Chr8	4750000	Chr8	15850000	30	2.71577e-06	0.00196591	1.0001	0.988943	11.2729
Chr8	950000	Chr8	15950000	21	7.37313e-06	0.00452673	0.936129	0.925781	6.68304
Chr8	1950000	Chr8	15950000	23	1.79146e-05	0.00928254	1.05234	0.925781	8.23953
Chr8	2750000	Chr8	15950000	24	1.04591e-05	0.0059907	1.00667	0.925781	8.52606
Chr8	3350000	Chr8	15950000	25	8.29303e-06	0.00497116	0.997078	0.925781	8.97687
Chr8	3450000	Chr8	15950000	25	1.59234e-05	0.0084343	1.02698	0.925781	9.34214
Chr8	5550000	Chr8	15950000	33	2.79048e-07	0.000274289	1.03037	0.925781	11.744
Chr8	350000	Chr8	16050000	22	1.12039e-05	0.00632821	1.0307	0.992519	7.42945
Chr8	1650000	Chr8	16050000	24	5.99497e-06	0.00381838	1.019	0.992519	8.23634
Chr8	3150000	Chr8	16050000	28	5.59584e-07	0.000505837	0.992235	0.992519	9.28715
Chr8	1750000	Chr8	16150000	23	2.916e-06	0.00208808	0.990012	0.910216	7.3385
Chr8	1950000	Chr8	16150000	25	1.04676e-06	0.000867514	1.05234	0.910216	7.94829
Chr8	2750000	Chr8	16150000	24	5.76969e-06	0.00369749	1.00667	0.910216	8.21693
Chr8	3350000	Chr8	16150000	24	1.3072e-05	0.00718057	0.997078	0.910216	8.64641
Chr8	3750000	Chr8	16150000	23	2.63672e-06	0.0019167	0.806979	0.910216	7.29277
Chr8	3850000	Chr8	16150000	29	3.4315e-07	0.000329409	1.05137	0.910216	9.60088
Chr8	4450000	Chr8	16150000	26	5.72376e-06	0.00367229	0.961425	0.910216	9.35279
Chr8	1450000	Chr8	16250000	25	1.9126e-06	0.00145236	1.03547	1.01236	8.22937
Chr8	3350000	Chr8	16250000	26	7.73252e-06	0.00470408	0.997078	1.01236	9.51903
Chr8	3450000	Chr8	16250000	27	5.43186e-06	0.00351579	1.02698	1.01236	9.90508
Chr8	3650000	Chr8	16250000	29	8.55006e-07	0.000729624	1.02159	1.01236	10.0577
Chr8	1150000	Chr8	16350000	25	2.79255e-07	0.000274432	1.03816	0.937911	7.37784
Chr8	1950000	Chr8	16350000	26	3.87363e-07	0.000366498	1.05234	0.937911	8.03787
Chr8	2550000	Chr8	16350000	25	3.49422e-06	0.0024305	1.05419	0.937911	8.52496
Chr8	1850000	Chr8	16450000	25	2.23632e-07	0.000226372	0.930819	0.979315	7.28758
Chr8	2250000	Chr8	16450000	24	2.7909e-06	0.00201189	0.967386	0.979315	7.86129
Chr8	2650000	Chr8	16450000	25	2.80512e-06	0.00202028	0.996647	0.979315	8.41545
Chr8	3850000	Chr8	16450000	32	2.53559e-08	3.22614e-05	1.05137	0.979315	10.013
Chr8	10850000	Chr12	16550000	25	1.57721e-10	2.97859e-07	1.51477	1.37809	4.99652
Chr8	10950000	Chr12	16550000	16	3.32574e-07	0.000320155	0.980572	1.37809	3.23446
Chr8	2550000	Chr8	16550000	25	3.23256e-06	0.00227651	1.05419	0.951798	8.48592
Chr8	3350000	Chr8	16550000	24	1.39534e-05	0.00757581	0.997078	0.951798	8.68211
Chr8	3550000	Chr8	16550000	33	3.61763e-10	6.4693e-07	0.992507	0.951798	8.81848
Chr8	4650000	Chr12	16650000	14	2.51923e-07	0.000251105	-1	-1	0
Chr8	350000	Chr8	16650000	22	8.5593e-06	0.0050987	1.0307	1.02275	7.29802
Chr8	950000	Chr8	16650000	24	3.46198e-07	0.000331833	0.936129	1.02275	6.95331
Chr8	1550000	Chr8	16650000	23	4.60263e-06	0.00306792	0.965915	1.02275	7.55106
Chr8	2550000	Chr8	16650000	25	9.17197e-06	0.00538788	1.05419	1.02275	9.03185
Chr8	2650000	Chr8	16650000	24	1.2471e-05	0.00690818	0.996647	1.02275	8.6208
Chr8	4750000	Chr8	16650000	30	9.84415e-07	0.000823825	1.0001	1.02275	10.7024
Chr8	12450000	Chr11	16750000	14	2.8608e-06	0.00205451	1.02799	1.20062	2.95421
Chr8	14250000	Chr15	16750000	133	1.01964e-134	9.12916e-130	1.8035	1.18724	5.12505
Chr8	550000	Chr8	16750000	23	2.91932e-06	0.00208978	1.00977	1.04173	7.33902
Chr8	1150000	Chr8	16750000	23	9.7365e-06	0.0056523	1.03816	1.04173	7.91972
Chr8	1450000	Chr8	16750000	28	3.79219e-08	4.63265e-05	1.03547	1.04173	8.1028
Chr8	2850000	Chr8	16750000	24	1.02712e-05	0.00590311	0.957393	1.04173	8.51639
Chr8	450000	Chr8	16850000	21	5.62738e-06	0.00362029	1.00796	0.947554	6.56205
Chr8	1350000	Chr8	16850000	21	4.94961e-06	0.00325641	0.92971	0.947554	6.50565
Chr8	2650000	Chr8	16850000	27	6.93933e-08	7.96406e-05	0.996647	0.947554	7.8364
Chr8	3950000	Chr8	16850000	25	1.11124e-05	0.00628822	1.02263	0.947554	9.138
Chr8	4050000	Chr8	16950000	28	6.97497e-07	0.000612008	1.04317	0.955004	9.39481
Chr8	4850000	Chr8	16950000	30	2.31246e-07	0.000232938	1.018	0.955004	9.96006
Chr8	2250000	Chr8	17050000	23	8.96871e-06	0.0052864	0.967386	1.03734	7.87804
Chr8	850000	Chr8	17150000	20	1.46944e-05	0.00790031	0.937171	0.995341	6.45795
Chr8	2950000	Chr8	17150000	31	3.36201e-09	5.1118e-06	1.04896	0.995341	8.66372
Chr8	4450000	Chr8	17150000	29	1.49519e-07	0.000158382	0.961425	0.995341	9.21091
Chr8	23450000	Chr13	17250000	12	7.42815e-06	0.0045538	1.01357	0.976336	2.36864
Chr8	1450000	Chr8	17250000	23	8.69708e-06	0.00516211	1.03547	1.05416	7.86252
Chr8	5250000	Chr8	17250000	29	3.37553e-06	0.00235914	0.990306	1.05416	10.8083
Chr8	750000	Chr8	17350000	22	2.74653e-06	0.00198495	1.01444	0.987179	6.77827
Chr8	1350000	Chr8	17350000	20	1.62613e-05	0.00858127	0.92971	0.987179	6.50506
Chr8	2850000	Chr8	17350000	22	1.6537e-05	0.0086968	0.957393	0.987179	7.62569
Chr8	4750000	Chr8	17350000	28	1.05341e-06	0.000872259	1.0001	0.987179	9.60124
Chr8	17050000	Chr8	17350000	190	1.65597e-07	0.000173621	1.03734	0.987179	127.778
Chr8	28250000	Chr10	17450000	12	8.59541e-06	0.00511541	0.956457	1.05012	2.40407
Chr8	1450000	Chr8	17450000	23	3.08815e-06	0.00219112	1.03547	1.00349	7.36474
Chr8	1750000	Chr8	17450000	24	6.56062e-07	0.000579733	0.990012	1.00349	7.21509
Chr8	550000	Chr8	17550000	22	3.20409e-06	0.00226016	1.00977	1.0307	6.84559
Chr8	850000	Chr8	17550000	20	1.57562e-05	0.00836367	0.937171	1.0307	6.49034
Chr8	1350000	Chr8	17550000	21	7.41559e-06	0.00454715	0.92971	1.0307	6.68565
Chr8	1450000	Chr8	17550000	24	1.28292e-06	0.00103351	1.03547	1.0307	7.50469
Chr8	1950000	Chr8	17550000	23	1.01907e-05	0.00586369	1.05234	1.0307	7.943
Chr8	2050000	Chr8	17550000	24	2.70326e-06	0.00195845	1.03083	1.0307	7.84618
Chr8	2750000	Chr8	17550000	24	5.00522e-06	0.00328652	1.00667	1.0307	8.14551
Chr8	3850000	Chr8	17550000	25	1.8673e-05	0.00960283	1.05137	1.0307	9.43477
Chr8	3950000	Chr8	17550000	26	4.88683e-06	0.00322274	1.02263	1.0307	9.26717
Chr8	2450000	Chr10	17650000	12	1.38266e-05	0.0075195	1.0966	0.961621	2.52404
Chr8	1150000	Chr8	17650000	23	1.8462e-06	0.00140946	1.03816	1.00775	7.13405
Chr8	2450000	Chr8	17650000	24	7.82992e-06	0.00475423	1.0966	1.00775	8.3735
Chr8	3350000	Chr8	17650000	25	2.03759e-06	0.00153478	0.997078	1.00775	8.25971
Chr8	3450000	Chr8	17650000	26	1.28493e-06	0.00103469	1.02698	1.00775	8.58788
Chr8	4050000	Chr8	17650000	27	1.57119e-06	0.00122612	1.04317	1.00775	9.24278
Chr8	4750000	Chr8	17650000	26	7.53348e-06	0.00460589	1.0001	1.00775	9.50444
Chr8	650000	Chr8	17750000	22	2.42106e-06	0.00178099	0.992168	1.03745	6.72384
Chr8	750000	Chr8	17750000	26	2.29883e-08	2.95051e-05	1.01444	1.03745	6.92233
Chr8	1050000	Chr8	17750000	24	2.40742e-07	0.000241149	0.976977	1.03745	6.81032
Chr8	2450000	Chr8	17750000	28	1.10403e-07	0.000120784	1.0966	1.03745	8.546
Chr8	2650000	Chr8	17750000	32	9.88666e-11	1.93363e-07	0.996647	1.03745	7.90332
Chr8	3150000	Chr8	17750000	26	5.96022e-07	0.000533462	0.992235	1.03745	8.22959
Chr8	3650000	Chr8	17750000	27	7.49662e-07	0.00065148	1.02159	1.03745	8.87842
Chr8	5450000	Chr8	17750000	29	1.9335e-06	0.00146623	1.00822	1.03745	10.4938
Chr8	450000	Chr8	17850000	21	4.83247e-06	0.00319257	1.00796	1.00639	6.4952
Chr8	650000	Chr8	17850000	21	4.64999e-06	0.00309248	0.992168	1.00639	6.47846
Chr8	2550000	Chr8	17850000	23	1.07303e-05	0.0061143	1.05419	1.00639	7.96946
Chr8	3150000	Chr8	17850000	25	9.6328e-07	0.000808624	0.992235	1.00639	7.91061
Chr8	3550000	Chr8	17850000	30	3.74853e-09	5.64226e-06	0.992507	1.00639	8.21072
Chr8	1550000	Chr8	17950000	21	1.07719e-05	0.00613301	0.965915	1.03343	6.85821
Chr8	1950000	Chr8	17950000	26	1.7827e-07	0.000185377	1.05234	1.03343	7.70809
Chr8	2050000	Chr8	17950000	24	1.62736e-06	0.00126426	1.03083	1.03343	7.61132
Chr8	2450000	Chr8	17950000	28	7.2722e-08	8.30536e-05	1.0966	1.03343	8.36893
Chr8	6450000	Chr8	17950000	30	2.24239e-06	0.00166674	0.989243	1.03343	11.1617
Chr8	550000	Chr8	18050000	21	9.43817e-06	0.0055168	1.00977	1.05796	6.7964
Chr8	650000	Chr8	18050000	24	1.90869e-07	0.000196914	0.992168	1.05796	6.72105
Chr8	750000	Chr8	18050000	21	1.21988e-05	0.00678472	1.01444	1.05796	6.91711
Chr8	1050000	Chr8	18050000	22	2.87705e-06	0.00206485	0.976977	1.05796	6.79845
Chr8	1250000	Chr8	18050000	24	8.3275e-08	9.39434e-05	0.908913	1.05796	6.41467
Chr8	1450000	Chr8	18050000	22	1.08768e-05	0.00618007	1.03547	1.05796	7.41482
Chr8	1750000	Chr8	18050000	26	5.62128e-08	6.59608e-05	0.990012	1.05796	7.25129
Chr8	2550000	Chr8	18050000	23	1.78045e-05	0.00923488	1.05419	1.05796	8.2362
Chr8	2650000	Chr8	18050000	23	8.53424e-06	0.00508718	0.996647	1.05796	7.853
Chr8	2850000	Chr8	18050000	26	1.64403e-07	0.000172517	0.957393	1.05796	7.67477
Chr8	3650000	Chr8	18050000	25	5.97955e-06	0.00380986	1.02159	1.05796	8.80177
Chr8	3750000	Chr8	18050000	21	1.50434e-05	0.00805033	0.806979	1.05796	7.01802
Chr8	4850000	Chr8	18050000	27	4.94999e-06	0.0032565	1.018	1.05796	9.85304
Chr8	23350000	Chr13	18150000	12	6.09559e-06	0.00387027	1.0145	0.9561	2.32166
Chr8	750000	Chr8	18150000	22	1.75388e-06	0.00134787	1.01444	1.01417	6.58748
Chr8	1150000	Chr8	18150000	22	3.83341e-06	0.00262956	1.03816	1.01417	6.92514
Chr8	1650000	Chr8	18150000	24	4.36809e-07	0.000407757	1.019	1.01417	7.04697
Chr8	1850000	Chr8	18150000	20	1.73528e-05	0.00904595	0.930819	1.01417	6.53552
Chr8	2050000	Chr8	18150000	22	9.5528e-06	0.00556795	1.03083	1.01417	7.35122
Chr8	2650000	Chr8	18150000	22	1.20197e-05	0.00670385	0.996647	1.01417	7.46433
Chr8	2950000	Chr8	18150000	24	4.21827e-06	0.00285032	1.04896	1.01417	8.06076
Chr8	3550000	Chr8	18150000	23	1.24661e-05	0.00690575	0.992507	1.01417	8.04709
Chr8	4750000	Chr8	18150000	28	3.74608e-07	0.000355894	1.0001	1.01417	9.09558
Chr8	4850000	Chr8	18150000	27	1.94168e-06	0.00147193	1.018	1.01417	9.35107
Chr8	10850000	Chr9	18150000	19	2.1396e-08	2.76637e-05	1.51477	1.04175	3.77708
Chr8	250000	Chr8	18250000	19	1.22132e-06	0.000990341	0.827059	0.97026	4.95221
Chr8	1150000	Chr8	18250000	21	5.85798e-06	0.00374561	1.03816	0.97026	6.57983
Chr8	1750000	Chr8	18250000	22	1.60296e-06	0.00124748	0.990012	0.97026	6.55011
Chr8	1850000	Chr8	18250000	23	1.79359e-07	0.000186293	0.930819	0.97026	6.20503
Chr8	1950000	Chr8	18250000	21	1.66918e-05	0.00876404	1.05234	0.97026	7.06887
Chr8	2550000	Chr8	18250000	22	1.11789e-05	0.00631727	1.05419	0.97026	7.42835
Chr8	2650000	Chr8	18250000	24	4.75343e-07	0.000438845	0.996647	0.97026	7.08147
Chr8	2750000	Chr8	18250000	22	7.16449e-06	0.00441959	1.00667	0.97026	7.21301
Chr8	2850000	Chr8	18250000	24	3.1707e-07	0.000306847	0.957393	0.97026	6.91834
Chr8	3150000	Chr8	18250000	26	7.43943e-08	8.48037e-05	0.992235	0.97026	7.35873
Chr8	27950000	Chr13	18350000	12	3.79323e-06	0.00260481	0.984021	0.939762	2.21344
Chr8	14250000	Chr14	18350000	29	5.8024e-13	1.53221e-09	1.8035	1.21883	5.26144
Chr8	950000	Chr8	18350000	19	1.14254e-05	0.00643177	0.936129	0.969468	5.81099
Chr8	1250000	Chr8	18350000	22	1.97362e-07	0.000202687	0.908913	0.969468	5.75599
Chr8	1350000	Chr8	18350000	22	3.21049e-07	0.000310203	0.92971	0.969468	5.92838
Chr8	1450000	Chr8	18350000	21	6.83994e-06	0.00425638	1.03547	0.969468	6.64912
Chr8	1850000	Chr8	18350000	20	7.43546e-06	0.00455745	0.930819	0.969468	6.15345
Chr8	1950000	Chr8	18350000	21	1.47788e-05	0.00793769	1.05234	0.969468	7.0094
Chr8	2450000	Chr8	18350000	23	5.05514e-06	0.00331196	1.0966	0.969468	7.59582
Chr8	2550000	Chr8	18350000	24	9.25258e-07	0.000780982	1.05419	0.969468	7.36157
Chr8	3050000	Chr8	18350000	23	7.2408e-06	0.00445903	1.06707	0.969468	7.77094
Chr8	26750000	Chr13	18450000	12	6.7864e-06	0.00422997	1.03689	0.945675	2.34703
Chr8	28050000	Chr13	18450000	13	8.48005e-07	0.000724687	1.00379	0.945675	2.2721
Chr8	750000	Chr8	18450000	20	6.17409e-06	0.00391118	1.01444	0.95299	6.07385
Chr8	1250000	Chr8	18450000	19	7.23519e-06	0.00445681	0.908913	0.95299	5.61994
Chr8	1450000	Chr8	18450000	26	6.49799e-09	9.31112e-06	1.03547	0.95299	6.49052
Chr8	1950000	Chr8	18450000	23	9.22238e-07	0.000778827	1.05234	0.95299	6.83857
Chr8	2650000	Chr8	18450000	21	1.03949e-05	0.00596061	0.996647	0.95299	6.84147
Chr8	5550000	Chr8	18450000	26	4.82178e-06	0.00318694	1.03037	0.95299	9.25997
Chr8	28050000	Chr13	18550000	15	7.2845e-08	8.3187e-05	1.00379	1.04481	2.51028
Chr8	350000	Chr8	18550000	25	2.35117e-08	3.01044e-05	1.0307	1.02584	6.45155
Chr8	1350000	Chr8	18550000	23	1.71092e-07	0.000178638	0.92971	1.02584	6.18797
Chr8	1450000	Chr8	18550000	22	3.95145e-06	0.00269832	1.03547	1.02584	6.93872
Chr8	3250000	Chr8	18550000	28	1.0818e-07	0.000118624	1.10788	1.02584	8.53725
Chr8	3450000	Chr8	18550000	23	1.26003e-05	0.00696734	1.02698	1.02584	8.05268
Chr8	3850000	Chr8	18550000	24	1.08173e-05	0.00615467	1.05137	1.02584	8.54408
Chr8	25450000	Chr13	18650000	12	6.23042e-06	0.0039392	1.00768	0.964699	2.3268
Chr8	450000	Chr8	18650000	19	9.29927e-06	0.00544946	1.00796	0.930648	5.7238
Chr8	550000	Chr8	18650000	19	1.02859e-05	0.0059095	1.00977	0.930648	5.76627
Chr8	1450000	Chr8	18650000	20	9.3238e-06	0.00546192	1.03547	0.930648	6.25233
Chr8	1650000	Chr8	18650000	20	9.01652e-06	0.00531013	1.019	0.930648	6.23755
Chr8	1850000	Chr8	18650000	19	1.05926e-05	0.00605417	0.930819	0.930648	5.77873
Chr8	2050000	Chr8	18650000	25	2.6551e-08	3.36217e-05	1.03083	0.930648	6.4933
Chr8	50000	Chr8	18750000	21	3.05665e-07	0.000297167	0.90851	1.00549	5.42986
Chr8	350000	Chr8	18750000	25	1.30907e-08	1.76686e-05	1.0307	1.00549	6.25535
Chr8	950000	Chr8	18750000	20	3.84891e-06	0.00263897	0.936129	1.00549	5.87782
Chr8	1250000	Chr8	18750000	19	1.15094e-05	0.00646979	0.908913	1.00549	5.81413
Chr8	1450000	Chr8	18750000	22	2.34538e-06	0.00173402	1.03547	1.00549	6.71024
Chr8	1750000	Chr8	18750000	20	1.77979e-05	0.00923291	0.990012	1.00549	6.54745
Chr8	2150000	Chr8	18750000	25	7.0084e-08	8.03158e-05	1.00502	1.00549	6.83983
Chr8	2950000	Chr8	18750000	22	1.5644e-05	0.00831506	1.04896	1.00549	7.59725
Chr8	50000	Chr13	18850000	14	4.13097e-08	4.99559e-05	0.90851	0.946135	2.05744
Chr8	150000	Chr13	18850000	11	1.43109e-05	0.00773254	0.937286	0.946135	2.12261
Chr8	27250000	Chr13	18850000	13	6.26815e-07	0.000557172	0.975971	0.946135	2.21022
Chr8	28050000	Chr13	18850000	14	1.36724e-07	0.00014628	1.00379	0.946135	2.27321
Chr8	28150000	Chr13	18850000	14	1.13222e-07	0.000123452	0.988026	0.946135	2.23752
Chr8	28250000	Chr13	18850000	13	5.02019e-07	0.000459893	0.956457	0.946135	2.16602
Chr8	28350000	Chr13	18850000	17	6.03513e-12	1.40362e-08	0.763083	0.946135	1.7281
Chr8	150000	Chr8	18850000	22	2.1521e-07	0.000218911	0.937286	1.03857	5.78617
Chr8	450000	Chr8	18850000	21	3.1977e-06	0.00225663	1.00796	1.03857	6.31868
Chr8	750000	Chr8	18850000	21	4.50532e-06	0.00301315	1.01444	1.03857	6.46476
Chr8	950000	Chr8	18850000	19	1.90272e-05	0.00975194	0.936129	1.03857	6.03512
Chr8	1150000	Chr8	18850000	22	2.7198e-06	0.00196808	1.03816	1.03857	6.77402
Chr8	1450000	Chr8	18850000	26	2.07419e-08	2.68727e-05	1.03547	1.03857	6.88579
Chr8	1550000	Chr8	18850000	20	1.49357e-05	0.00800491	0.965915	1.03857	6.46549
Chr8	3050000	Chr8	18850000	25	1.12881e-06	0.000926306	1.06707	1.03857	7.98272
Chr8	4750000	Chr8	18850000	24	1.44419e-05	0.00778897	1.0001	1.03857	8.70103
Chr8	50000	Chr13	18950000	20	1.2462e-12	3.16304e-09	0.90851	1.08484	2.35907
Chr8	27950000	Chr13	18950000	13	3.01012e-06	0.00214443	0.984021	1.08484	2.55514
Chr8	28150000	Chr13	18950000	14	5.67881e-07	0.00051226	0.988026	1.08484	2.56554
Chr8	28250000	Chr13	18950000	23	4.39397e-15	1.47244e-11	0.956457	1.08484	2.48357
Chr8	28350000	Chr13	18950000	33	1.06466e-28	1.01306e-24	0.763083	1.08484	1.98144
Chr8	14750000	Chr15	18950000	20	9.42324e-14	2.72455e-10	1.09115	0.78204	2.04248
Chr8	450000	Chr8	18950000	20	1.72561e-05	0.00900329	1.00796	1.07942	6.53289
Chr8	550000	Chr8	18950000	25	3.39634e-08	4.20033e-05	1.00977	1.07942	6.57895
Chr8	1350000	Chr8	18950000	20	1.14554e-05	0.00644432	0.92971	1.07942	6.34423
Chr8	1550000	Chr8	18950000	22	2.16392e-06	0.00161597	0.965915	1.07942	6.67591
Chr8	1850000	Chr8	18950000	21	5.6428e-06	0.00362837	0.930819	1.07942	6.56325
Chr8	2250000	Chr8	18950000	21	1.49885e-05	0.00802738	0.967386	1.07942	7.01624
Chr8	2850000	Chr8	18950000	23	2.48931e-06	0.00182475	0.957393	1.07942	7.26681
Chr8	3150000	Chr8	18950000	23	6.46114e-06	0.00405891	0.992235	1.07942	7.71479
Chr8	3350000	Chr8	18950000	23	9.03152e-06	0.00531826	0.997078	1.07942	7.88157
Chr8	3650000	Chr8	18950000	26	6.71048e-07	0.000591407	1.02159	1.07942	8.28348
Chr8	4050000	Chr8	18950000	30	1.54901e-08	2.06335e-05	1.04317	1.07942	8.76073
Chr8	350000	Chr8	19050000	25	7.08312e-09	1.00685e-05	1.0307	0.988793	6.05786
Chr8	450000	Chr8	19050000	21	1.29225e-06	0.00103926	1.00796	0.988793	5.95388
Chr8	1350000	Chr8	19050000	31	1.87104e-13	5.21861e-10	0.92971	0.988793	5.77564
Chr8	1650000	Chr8	19050000	21	4.36912e-06	0.00293456	1.019	0.988793	6.45148
Chr8	1850000	Chr8	19050000	20	4.83828e-06	0.00319578	0.930819	0.988793	5.97161
Chr8	2250000	Chr8	19050000	23	2.88912e-07	0.000282859	0.967386	0.988793	6.38097
Chr8	2450000	Chr8	19050000	24	8.78468e-07	0.000746685	1.0966	0.988793	7.3392
Chr8	2550000	Chr8	19050000	21	1.80659e-05	0.00934651	1.05419	0.988793	7.10792
Chr8	250000	Chr8	19150000	17	1.71775e-05	0.00897209	0.827059	1.01489	4.94161
Chr8	350000	Chr8	19150000	21	2.32868e-06	0.0017232	1.0307	1.01489	6.18759
Chr8	850000	Chr8	19150000	20	2.95371e-06	0.00211033	0.937171	1.01489	5.77179
Chr8	1950000	Chr8	19150000	23	1.14667e-06	0.000938938	1.05234	1.01489	6.92944
Chr8	2150000	Chr8	19150000	22	2.33793e-06	0.00172918	1.00502	1.01489	6.70888
Chr8	2550000	Chr8	19150000	28	3.7104e-09	5.59181e-06	1.05419	1.01489	7.24155
Chr8	3450000	Chr8	19150000	22	1.48149e-05	0.00795296	1.02698	1.01489	7.56951
Chr8	3850000	Chr8	19150000	23	1.17276e-05	0.00657058	1.05137	1.01489	8.01534
Chr8	4750000	Chr8	19150000	25	2.06364e-06	0.00155186	1.0001	1.01489	8.26582
Chr8	550000	Chr8	19250000	19	1.4371e-05	0.00775865	1.00977	0.984705	5.91032
Chr8	1050000	Chr8	19250000	19	1.31042e-05	0.00719481	0.976977	0.984705	5.87008
Chr8	1150000	Chr8	19250000	20	9.76336e-06	0.00566543	1.03816	0.984705	6.27273
Chr8	1450000	Chr8	19250000	20	1.20516e-05	0.00671787	1.03547	0.984705	6.36717
Chr8	1650000	Chr8	19250000	22	9.61799e-07	0.000807584	1.019	0.984705	6.34338
Chr8	1850000	Chr8	19250000	20	3.76462e-06	0.00258863	0.930819	0.984705	5.86885
Chr8	450000	Chr8	19350000	20	6.81946e-06	0.00424601	1.00796	1.03069	6.11624
Chr8	750000	Chr8	19350000	31	1.34783e-12	3.40867e-09	1.01444	1.03069	6.24603
Chr8	1750000	Chr8	19350000	20	1.44664e-05	0.00780041	0.990012	1.03069	6.45073
Chr8	1950000	Chr8	19350000	21	1.2929e-05	0.00711694	1.05234	1.03069	6.94489
Chr8	2050000	Chr8	19350000	22	3.21871e-06	0.00226851	1.03083	1.03069	6.8476
Chr8	3150000	Chr8	19350000	21	1.90842e-05	0.00977323	0.992235	1.03069	7.13516
Chr8	350000	Chr8	19450000	21	2.05781e-06	0.00154783	1.0307	1.01561	6.13749
Chr8	650000	Chr8	19450000	19	1.61031e-05	0.0085119	0.992168	1.01561	5.96048
Chr8	750000	Chr8	19450000	21	1.99004e-06	0.00150363	1.01444	1.01561	6.12402
Chr8	1150000	Chr8	19450000	26	4.88949e-09	7.21313e-06	1.03816	1.01561	6.39824
Chr8	1550000	Chr8	19450000	25	7.82796e-09	1.10402e-05	0.965915	1.01561	6.08945
Chr8	1750000	Chr8	19450000	21	3.18527e-06	0.00224855	0.990012	1.01561	6.31704
Chr8	2650000	Chr8	19450000	21	8.5788e-06	0.00510736	0.996647	1.01561	6.75225
Chr8	3450000	Chr8	19450000	22	1.03954e-05	0.00596061	1.02698	1.01561	7.39255
Chr8	3950000	Chr8	19450000	23	5.89222e-06	0.00376282	1.02263	1.01561	7.66979
Chr8	650000	Chr8	19550000	23	2.99794e-07	0.000292376	0.992168	1.0948	6.39489
Chr8	850000	Chr8	19550000	22	5.09817e-07	0.000466157	0.937171	1.0948	6.09869
Chr8	950000	Chr8	19550000	23	1.42474e-07	0.000151775	0.936129	1.0948	6.12238
Chr8	1150000	Chr8	19550000	24	2.7365e-07	0.000269678	1.03816	1.0948	6.86029
Chr8	1250000	Chr8	19550000	20	5.67883e-06	0.00364732	0.908913	1.0948	6.03852
Chr8	1850000	Chr8	19550000	21	3.89796e-06	0.00266684	0.930819	1.0948	6.40249
Chr8	1950000	Chr8	19550000	24	7.71093e-07	0.000667452	1.05234	1.0948	7.28341
Chr8	3650000	Chr8	19550000	24	3.65775e-06	0.00252608	1.02159	1.0948	7.99109
Chr8	850000	Chr8	19650000	19	5.55242e-06	0.00357871	0.937171	0.994518	5.51317
Chr8	1550000	Chr8	19650000	24	1.79143e-08	2.35291e-05	0.965915	0.994518	5.8944
Chr8	2150000	Chr8	19650000	25	1.78778e-08	2.34905e-05	1.00502	0.994518	6.35878
Chr8	1050000	Chr8	19750000	24	1.188e-08	1.61802e-05	0.976977	0.992687	5.76473
Chr8	2850000	Chr8	19750000	20	1.0265e-05	0.00590063	0.957393	0.992687	6.29502
Chr8	3050000	Chr8	19750000	22	5.8442e-06	0.00373805	1.06707	0.992687	7.11741
Chr8	750000	Chr8	19850000	20	6.01989e-06	0.00383078	1.01444	1.01938	6.06313
Chr8	1150000	Chr8	19850000	21	2.98881e-06	0.00213209	1.03816	1.01938	6.29043
Chr8	1450000	Chr8	19850000	20	1.21566e-05	0.00676434	1.03547	1.01938	6.37111
Chr8	2050000	Chr8	19850000	22	1.64897e-06	0.00127911	1.03083	1.01938	6.56183
Chr8	2550000	Chr8	19850000	23	1.13718e-06	0.000932029	1.05419	1.01938	6.92594
Chr8	3150000	Chr8	19850000	23	8.31974e-07	0.000712614	0.992235	1.01938	6.79618
Chr8	550000	Chr8	19950000	21	1.1789e-06	0.000961724	1.00977	0.999673	5.91853
Chr8	1150000	Chr8	19950000	25	9.1421e-09	1.27188e-05	1.03816	0.999673	6.13891
Chr8	1550000	Chr8	19950000	21	9.29397e-07	0.000783533	0.965915	0.999673	5.82829
Chr8	350000	Chr8	20050000	24	2.51167e-08	3.19998e-05	1.0307	0.993506	6.00393
Chr8	750000	Chr8	20050000	20	4.15788e-06	0.00281522	1.01444	0.993506	5.90925
Chr8	1150000	Chr8	20050000	31	6.64123e-13	1.74062e-09	1.03816	0.993506	6.07219
Chr8	1250000	Chr8	20050000	19	3.57365e-06	0.00247685	0.908913	0.993506	5.3415
Chr8	2750000	Chr8	20050000	20	1.43168e-05	0.00773512	1.00667	0.993506	6.44593
Chr8	150000	Chr8	20150000	21	5.65789e-07	0.000510443	0.937286	1.02736	5.64582
Chr8	250000	Chr8	20150000	17	1.8995e-05	0.00973801	0.827059	1.02736	4.98186
Chr8	1650000	Chr8	20150000	25	1.43607e-08	1.92368e-05	1.019	1.02736	6.28584
Chr8	3650000	Chr8	20150000	24	5.70594e-07	0.000514187	1.02159	1.02736	7.15678
Chr8	1750000	Chr8	20250000	20	3.52308e-06	0.00244785	0.990012	0.982784	5.8421
Chr8	2350000	Chr8	20250000	20	6.92662e-07	0.000608126	0.85803	0.982784	5.23449
Chr8	2450000	Chr8	20250000	21	8.17212e-06	0.0049261	1.0966	0.982784	6.72995
Chr8	2950000	Chr8	20250000	25	4.08608e-08	4.94785e-05	1.04896	0.982784	6.64425
Chr8	250000	Chr8	20350000	17	1.27202e-05	0.00702203	0.827059	0.994805	4.82401
Chr8	950000	Chr8	20350000	18	1.72173e-05	0.00898798	0.936129	0.994805	5.46018
Chr8	1150000	Chr8	20350000	22	4.53881e-07	0.000421482	1.03816	0.994805	6.05528
Chr8	2850000	Chr8	20350000	21	1.69145e-06	0.00130674	0.957393	0.994805	6.05919
Chr8	14250000	Chr15	20450000	17	5.74227e-06	0.00368169	1.8035	1.04946	4.53027
Chr8	750000	Chr8	20450000	19	8.98016e-06	0.00529222	1.01444	0.95987	5.70919
Chr8	850000	Chr8	20450000	18	1.09722e-05	0.00622239	0.937171	0.95987	5.2743
Chr8	1150000	Chr8	20450000	21	9.65533e-07	0.000810107	1.03816	0.95987	5.84264
Chr8	2050000	Chr8	20450000	21	1.35521e-06	0.00108233	1.03083	0.95987	5.97231
Chr8	2350000	Chr8	20450000	26	3.82375e-11	7.96545e-08	0.85803	0.95987	5.05362
Chr8	850000	Chr8	20550000	19	6.41702e-06	0.00403804	0.937171	1.0139	5.57119
Chr8	950000	Chr8	20550000	19	6.31926e-06	0.00398498	0.936129	1.0139	5.565
Chr8	450000	Chr8	20650000	21	9.20402e-07	0.000777424	1.00796	0.985575	5.82464
Chr8	850000	Chr8	20650000	19	4.33174e-06	0.00291371	0.937171	0.985575	5.41554
Chr8	1050000	Chr8	20650000	19	7.70207e-06	0.00468877	0.976977	0.985575	5.64557
Chr8	1350000	Chr8	20650000	18	1.39558e-05	0.00757682	0.92971	0.985575	5.37244
Chr8	1550000	Chr8	20650000	21	4.72752e-07	0.000436731	0.965915	0.985575	5.58165
Chr8	2250000	Chr8	20650000	24	1.1508e-08	1.57114e-05	0.967386	0.985575	5.75485
Chr8	2850000	Chr8	20650000	26	9.3015e-10	1.5581e-06	0.957393	0.985575	5.8923
Chr8	2950000	Chr8	20650000	23	3.90135e-07	0.000368937	1.04896	0.985575	6.49529
Chr8	3750000	Chr8	20650000	18	1.08022e-05	0.00614792	0.806979	0.985575	5.26802
Chr8	1950000	Chr8	20750000	27	4.11152e-10	7.28126e-07	1.05234	0.978953	6.09382
Chr8	2850000	Chr8	20750000	22	2.35559e-07	0.000236614	0.957393	0.978953	5.81789
Chr8	2950000	Chr8	20750000	20	1.33125e-05	0.00728688	1.04896	0.978953	6.41251
Chr8	21150000	Chr10	20850000	13	4.58915e-06	0.00306032	1.05546	1.05241	2.6587
Chr8	550000	Chr8	20850000	23	3.09936e-08	3.86565e-05	1.00977	0.94755	5.60994
Chr8	1550000	Chr8	20850000	20	1.00647e-06	0.000839442	0.965915	0.94755	5.3663
Chr8	2950000	Chr8	20850000	20	7.72319e-06	0.00470012	1.04896	0.94755	6.16988
Chr8	3250000	Chr8	20850000	22	1.97126e-06	0.00149203	1.10788	0.94755	6.63646
Chr8	750000	Chr8	20950000	22	1.86087e-07	0.000192591	1.01444	0.96431	5.73559
Chr8	850000	Chr8	20950000	18	1.16549e-05	0.00653975	0.937171	0.96431	5.2987
Chr8	1150000	Chr8	20950000	21	1.03708e-06	0.000860773	1.03816	0.96431	5.86966
Chr8	1750000	Chr8	20950000	20	1.88342e-06	0.00143265	0.990012	0.96431	5.59746
Chr8	1950000	Chr8	20950000	20	4.59048e-06	0.00306105	1.05234	0.96431	5.94987
Chr8	2950000	Chr8	20950000	22	7.43196e-07	0.000646746	1.04896	0.96431	6.24241
Chr8	3050000	Chr8	20950000	21	3.76256e-06	0.00258761	1.06707	0.96431	6.38741
Chr8	150000	Chr8	21050000	19	1.31914e-05	0.00723363	0.937286	1.06869	5.87296
Chr8	1050000	Chr8	21050000	21	1.97838e-06	0.00149652	0.976977	1.06869	6.12166
Chr8	1150000	Chr8	21050000	21	4.94225e-06	0.00325269	1.03816	1.06869	6.505
Chr8	1250000	Chr8	21050000	19	8.68329e-06	0.00515553	0.908913	1.06869	5.69518
Chr8	1850000	Chr8	21050000	20	3.43937e-06	0.00239673	0.930819	1.06869	5.83244
Chr8	2750000	Chr8	21050000	22	1.52111e-06	0.00119255	1.00667	1.06869	6.52848
Chr8	3050000	Chr8	21050000	22	4.91471e-06	0.00323841	1.06707	1.06869	7.03752
Chr8	350000	Chr8	21150000	21	3.68292e-06	0.0025403	1.0307	1.05546	6.37831
Chr8	550000	Chr8	21150000	20	9.2496e-06	0.00542608	1.00977	1.05546	6.2488
Chr8	950000	Chr8	21150000	19	1.09562e-05	0.00621522	0.936129	1.05546	5.79309
Chr8	1050000	Chr8	21150000	25	6.81816e-09	9.72186e-06	0.976977	1.05546	6.04587
Chr8	1250000	Chr8	21150000	21	5.33422e-07	0.000484948	0.908913	1.05546	5.62467
Chr8	1450000	Chr8	21150000	22	1.13053e-06	0.000927091	1.03547	1.05546	6.40782
Chr8	3950000	Chr8	21150000	22	4.55561e-06	0.00304112	1.02263	1.05546	7.00293
Chr8	150000	Chr8	21250000	21	2.07207e-07	0.00021169	0.937286	0.964262	5.29909
Chr8	550000	Chr8	21250000	23	4.21902e-08	5.0908e-05	1.00977	0.964262	5.70888
Chr8	650000	Chr8	21250000	19	7.05029e-06	0.00436144	0.992168	0.964262	5.60937
Chr8	1750000	Chr8	21250000	22	1.23903e-07	0.000133818	0.990012	0.964262	5.59719
Chr8	2050000	Chr8	21250000	22	2.42356e-07	0.00024262	1.03083	0.964262	5.82793
Chr8	19050000	Chr10	21350000	13	5.65826e-07	0.000510443	0.988793	0.925202	2.18971
Chr8	950000	Chr8	21350000	21	4.94889e-07	0.000454188	0.936129	1.0199	5.5979
Chr8	1050000	Chr8	21350000	22	2.52309e-07	0.000251105	0.976977	1.0199	5.84217
Chr8	1850000	Chr8	21350000	20	1.73373e-06	0.00133469	0.930819	1.0199	5.56615
Chr8	2050000	Chr8	21350000	21	2.1983e-06	0.00163863	1.03083	1.0199	6.16418
Chr8	2650000	Chr8	21350000	21	1.61941e-06	0.00125918	0.996647	1.0199	6.04199
Chr8	2950000	Chr8	21350000	21	4.42989e-06	0.00296985	1.04896	1.0199	6.45745
Chr8	3050000	Chr8	21350000	23	5.1602e-07	0.00047115	1.06707	1.0199	6.60424
Chr8	450000	Chr8	21450000	20	3.47245e-06	0.00241725	1.00796	0.987545	5.83628
Chr8	2950000	Chr8	21450000	20	8.66285e-06	0.0051466	1.04896	0.987545	6.21996
Chr8	1750000	Chr8	21550000	21	2.93907e-07	0.000287181	0.990012	0.93313	5.41647
Chr8	2050000	Chr8	21550000	21	5.56354e-07	0.000503258	1.03083	0.93313	5.63977
Chr8	24950000	Chr10	21650000	12	1.45456e-05	0.00783768	1.02402	1.03518	2.53727
Chr8	150000	Chr8	21650000	18	1.04002e-05	0.00596286	0.937286	0.955838	5.25279
Chr8	1050000	Chr8	21750000	19	1.32575e-05	0.00726164	0.976977	1.02565	5.87513
Chr8	1150000	Chr8	21750000	21	2.66595e-06	0.00193541	1.03816	1.02565	6.24303
Chr8	2650000	Chr8	21750000	22	3.83853e-07	0.000363564	0.996647	1.02565	5.99342
Chr8	10850000	Chr9	21750000	23	9.10008e-10	1.52685e-06	1.51477	1.27413	4.6196
Chr8	550000	Chr8	21850000	21	1.11757e-06	0.000917923	1.00977	0.996221	5.89809
Chr8	650000	Chr8	21850000	19	1.10129e-05	0.00624144	0.992168	0.996221	5.79529
Chr8	950000	Chr8	21850000	20	1.33162e-06	0.00106611	0.936129	0.996221	5.46796
Chr8	850000	Chr8	21950000	19	4.30583e-06	0.00289862	0.937171	0.985151	5.41322
Chr8	1350000	Chr8	22050000	23	7.4252e-08	8.4656e-05	0.92971	1.08166	5.89622
Chr8	2050000	Chr8	22050000	26	7.49515e-09	1.06033e-05	1.03083	1.08166	6.5375
Chr8	21050000	Chr10	22150000	13	1.08994e-05	0.00619003	1.06869	1.12893	2.88778
Chr8	28150000	Chr11	22250000	12	6.77299e-06	0.0042226	0.988026	0.992244	2.34656
Chr8	26050000	Chr10	22450000	12	4.68498e-06	0.00311146	0.918233	1.02866	2.26084
Chr8	27450000	Chr10	22450000	14	6.92115e-08	7.94661e-05	0.872166	1.02866	2.14742
Chr8	50000	Chr11	22550000	11	1.46278e-05	0.00787407	0.90851	0.97846	2.12773
Chr8	2550000	Chr8	22650000	21	1.32031e-06	0.00105807	1.05419	0.964617	5.96219
Chr8	3050000	Chr8	22650000	20	5.63271e-06	0.00362311	1.06707	0.964617	6.03508
Chr8	26750000	Chr10	22750000	12	1.01368e-05	0.00584072	1.03689	0.985107	2.44489
Chr8	50000	Chr11	22750000	12	4.79413e-06	0.00317164	0.90851	1.04208	2.26608
Chr8	28350000	Chr11	22750000	16	2.3782e-10	4.37303e-07	0.763083	1.04208	1.90335
Chr8	21350000	Chr10	22850000	12	1.14681e-05	0.00644987	1.0199	1.01426	2.47599
Chr8	28350000	Chr11	22850000	14	7.36057e-08	8.39837e-05	0.763083	1.18175	2.15845
Chr8	550000	Chr8	22850000	19	1.63833e-05	0.00863299	1.00977	1.00805	5.96814
Chr8	1950000	Chr8	22850000	20	8.659e-06	0.0051446	1.05234	1.00805	6.21976
Chr8	50000	Chr10	22950000	11	1.0379e-05	0.00595387	0.90851	0.942309	2.04912
Chr8	1850000	Chr8	22950000	20	6.01498e-07	0.000537533	0.930819	0.950207	5.18582
Chr8	2050000	Chr8	22950000	21	7.38879e-07	0.000643451	1.03083	0.950207	5.74298
Chr8	11150000	Chr12	23050000	11	7.91638e-06	0.0047993	0.924666	0.898917	1.98952
Chr8	850000	Chr8	23050000	20	5.07137e-07	0.000464056	0.937171	0.933202	5.12777
Chr8	1150000	Chr8	23050000	22	1.58434e-07	0.000166977	1.03816	0.933202	5.68032
Chr8	2750000	Chr8	23050000	18	1.92698e-05	0.00984487	1.00667	0.933202	5.50806
Chr8	28350000	Chr10	23150000	11	3.03997e-06	0.00216234	0.763083	0.982638	1.79477
Chr8	3150000	Chr8	23150000	20	1.39289e-06	0.0011089	0.992235	0.942738	5.48453
Chr8	850000	Chr8	23350000	19	6.46914e-06	0.00406355	0.937171	1.0145	5.57446
Chr8	50000	Chr10	23450000	13	9.02153e-07	0.000764187	0.90851	1.05079	2.28503
Chr8	28050000	Chr10	23450000	13	2.64827e-06	0.00192383	1.00379	1.05079	2.52467
Chr8	2250000	Chr8	23450000	21	7.50969e-07	0.000652459	0.967386	1.01357	5.74896
Chr8	2950000	Chr8	23450000	22	7.26796e-07	0.00063442	1.04896	1.01357	6.23377
Chr8	11350000	Chr12	23650000	17	8.21531e-10	1.38958e-06	-1	-1	0
Chr8	27150000	Chr10	23750000	14	7.75533e-08	8.81036e-05	0.974689	0.929227	2.16786
Chr8	28350000	Chr10	23750000	10	1.18077e-05	0.00660716	0.763083	0.929227	1.69722
Chr8	27050000	Chr10	23950000	12	6.07134e-06	0.00385745	0.981047	0.9883	2.32072
Chr8	28250000	Chr10	23950000	12	4.72039e-06	0.00312906	0.956457	0.9883	2.26255
Chr8	27050000	Chr10	24050000	13	4.85927e-07	0.00044718	0.981047	0.919696	2.15963
Chr8	28250000	Chr10	24050000	15	7.58788e-09	1.07243e-05	0.956457	0.919696	2.1055
Chr8	28350000	Chr10	24050000	10	1.08185e-05	0.00615484	0.763083	0.919696	1.67981
Chr8	50000	Chr10	24150000	12	2.32773e-06	0.00172259	0.90851	0.969514	2.10828
Chr8	26550000	Chr10	24150000	12	7.99473e-06	0.00483954	1.02836	0.969514	2.38641
Chr8	28250000	Chr10	24150000	19	3.80849e-12	9.06947e-09	0.956457	0.969514	2.21954
Chr8	28350000	Chr10	24150000	13	5.26049e-08	6.21701e-05	0.763083	0.969514	1.7708
Chr8	550000	Chr8	24150000	19	1.15135e-05	0.00647153	1.00977	0.982064	5.81428
Chr8	50000	Chr10	24250000	16	5.32912e-10	9.27505e-07	0.90851	0.926559	2.01487
Chr8	26150000	Chr10	24250000	14	8.51328e-08	9.57924e-05	0.985127	0.926559	2.18479
Chr8	27050000	Chr10	24250000	11	1.79044e-05	0.00927912	0.981047	0.926559	2.17574
Chr8	27250000	Chr10	24250000	11	1.70841e-05	0.00893354	0.975971	0.926559	2.16448
Chr8	28250000	Chr10	24250000	11	1.42253e-05	0.00769561	0.956457	0.926559	2.12121
Chr8	28350000	Chr10	24250000	23	1.3786e-18	6.4918e-15	0.763083	0.926559	1.69235
Chr8	450000	Chr8	24350000	19	6.65588e-06	0.00416301	1.00796	0.945191	5.58598
Chr8	1450000	Chr8	24350000	19	9.62795e-06	0.00560074	1.03547	0.945191	5.73838
Chr8	750000	Chr8	24450000	19	4.81135e-06	0.0031813	1.01444	0.917395	5.45655
Chr8	1950000	Chr8	24550000	21	4.38665e-06	0.00294501	1.05234	1.04589	6.45321
Chr8	750000	Chr8	24750000	19	1.64469e-05	0.00865828	1.01444	1.0037	5.96986
Chr8	1350000	Chr8	24750000	19	4.99412e-06	0.00328068	0.92971	1.0037	5.47121
Chr8	50000	Chr8	24950000	20	1.28441e-06	0.00103452	0.90851	1.02402	5.45471
Chr8	450000	Chr8	25150000	20	1.09348e-05	0.00620593	1.00796	1.06995	6.32331
Chr8	1350000	Chr8	25150000	19	1.20096e-05	0.00669875	0.92971	1.06995	5.83239
Chr8	150000	Chr8	25250000	21	3.13041e-07	0.000303453	0.937286	0.989543	5.43802
Chr8	750000	Chr8	25350000	25	6.34191e-09	9.11194e-06	1.01444	1.01266	6.02318
Chr8	250000	Chr8	25450000	17	1.49379e-05	0.00800578	0.827059	1.00768	4.88645
Chr8	350000	Chr8	25850000	19	1.28918e-05	0.00709997	1.0307	0.970184	5.86299
Chr8	150000	Chr8	25950000	18	1.46379e-05	0.00787819	0.937286	0.981206	5.3922
Chr8	650000	Chr8	26150000	19	9.45472e-06	0.00552382	0.992168	0.985127	5.73075
Chr8	150000	Chr8	26250000	18	1.24258e-05	0.00688799	0.937286	0.968932	5.32475
Chr8	450000	Chr8	26450000	20	1.18457e-05	0.00662559	1.00796	1.07605	6.35937
Chr8	150000	Chr8	27050000	20	1.07898e-06	0.00089029	0.937286	0.981047	5.39133
Chr8	650000	Chr8	27350000	19	1.08826e-05	0.00618259	0.992168	0.99535	5.79022
Chr8	20950000	Chr15	27850000	11	7.32271e-06	0.00450095	0.96431	0.854697	1.97276
Chr8	150000	Chr8	27950000	19	4.24475e-06	0.0028656	0.937286	0.984021	5.40767
Chr8	350000	Chr8	28050000	20	6.06169e-06	0.00385168	1.0307	1.00379	6.06606
Chr8	450000	Chr8	28050000	19	1.51074e-05	0.00807646	1.00796	1.00379	5.93227
Chr8	50000	Chr8	28150000	23	9.91656e-09	1.36906e-05	0.90851	0.988026	5.26298
Chr8	250000	Chr8	28150000	20	1.78944e-07	0.000185941	0.827059	0.988026	4.79114
Chr8	750000	Chr8	28150000	22	2.77993e-07	0.000273393	1.01444	0.988026	5.87666
Chr8	50000	Chr8	28250000	37	7.49277e-20	3.91836e-16	0.90851	0.956457	5.09483
Chr8	150000	Chr8	28250000	31	1.66144e-14	5.24974e-11	0.937286	0.956457	5.25619
Chr8	50000	Chr8	28350000	43	4.83131e-29	4.67722e-25	0.90851	0.763083	4.06477
Chr8	150000	Chr8	28350000	20	2.18666e-08	2.82146e-05	0.937286	0.763083	4.19351
Chr8	27550000	Chr17	28450000	12	3.86235e-06	0.00264655	0.928133	0.998154	2.21744
Chr8	350000	Chr17	28750000	15	2.64219e-08	3.34804e-05	1.0307	0.939789	2.31849
Chr8	28350000	Chr17	28950000	10	1.72394e-05	0.00899672	0.763083	0.971814	1.775
Chr8	22150000	Chr17	29250000	12	2.82708e-06	0.00203384	1.00625	0.892413	2.1494
Chr8	28050000	Chr17	29250000	12	2.75826e-06	0.00199151	1.00379	0.892413	2.14413
Chr8	28150000	Chr17	29450000	13	8.91695e-07	0.000756289	0.988026	0.965195	2.28259
Chr8	28350000	Chr17	29450000	10	1.62758e-05	0.00858823	0.763083	0.965195	1.76291
Chr8	150000	Chr17	29550000	13	5.79186e-07	0.000520733	0.937286	0.97812	2.19436
Chr8	21750000	Chr17	29550000	12	8.49653e-06	0.00506926	1.02565	0.97812	2.40124
Chr8	24950000	Chr17	29650000	11	1.44883e-05	0.00781093	1.02402	0.867175	2.12549
Chr8	28150000	Chr17	29650000	13	2.74159e-07	0.000270119	0.988026	0.867175	2.05078
Chr8	28250000	Chr17	29650000	13	1.909e-07	0.000196915	0.956457	0.867175	1.98526
Chr8	50000	Chr17	29750000	24	1.56271e-17	6.68399e-14	0.90851	0.97868	2.12821
Chr8	25450000	Chr17	29750000	13	1.28448e-06	0.00103452	1.00768	0.97868	2.36052
Chr8	26950000	Chr17	29750000	12	6.62928e-06	0.00414832	0.999545	0.97868	2.34146
Chr8	28250000	Chr17	29750000	21	5.27688e-14	1.57521e-10	0.956457	0.97868	2.24053
Chr8	28350000	Chr17	29750000	12	4.30441e-07	0.000402714	0.763083	0.97868	1.78754
Chr8	50000	Chr17	29850000	28	3.21085e-24	2.30045e-20	0.90851	0.799055	1.7376
Chr8	150000	Chr17	29850000	16	1.01112e-10	1.97436e-07	0.937286	0.799055	1.79264
Chr8	350000	Chr17	29850000	11	7.27299e-06	0.00447617	1.0307	0.799055	1.9713
Chr8	28050000	Chr17	29850000	13	1.31134e-07	0.000140864	1.00379	0.799055	1.91983
Chr8	28150000	Chr17	29850000	13	1.09747e-07	0.000120194	0.988026	0.799055	1.88968
Chr8	28250000	Chr17	29850000	15	1.19029e-09	1.95917e-06	0.956457	0.799055	1.82931
Chr8	28350000	Chr17	29850000	28	3.1754e-26	2.60686e-22	0.763083	0.799055	1.45946
Chr8	28350000	Chr14	31450000	10	1.0751e-05	0.00612399	0.763083	0.919018	1.67857
Chr8	21050000	Chr15	31550000	13	2.16992e-06	0.00162009	1.06869	0.96879	2.47813
Chr8	20650000	Chr15	31650000	11	1.84291e-05	0.00949863	0.985575	0.925255	2.18271
Chr8	25750000	Chr15	32350000	12	4.01269e-06	0.00273356	0.957321	0.971433	2.22594
Chr8	27050000	Chr15	32450000	12	6.28108e-06	0.00396502	0.981047	0.991701	2.32871
Chr8	25250000	Chr15	32550000	24	2.12036e-16	8.14942e-13	0.989543	1.0125	2.39814
Chr8	25550000	Chr15	32550000	12	8.53657e-06	0.00508834	0.991295	1.0125	2.40239
Chr8	26350000	Chr15	32650000	12	1.17767e-05	0.0065931	1.05301	0.985039	2.48274
Chr8	23950000	Chr15	32850000	12	9.47743e-07	0.000797186	0.828108	0.97362	1.92984
Chr8	25650000	Chr15	32850000	14	5.8806e-08	6.86113e-05	0.909075	0.97362	2.11853
Chr8	22450000	Chr15	32950000	10	1.28179e-05	0.00706569	0.766149	0.934519	1.71374
Chr8	21350000	Chr15	33050000	13	1.34037e-06	0.00107214	1.0199	0.970767	2.36982
Chr8	25950000	Chr15	33150000	13	4.40427e-07	0.00041056	0.981206	0.911385	2.14046
Chr8	26650000	Chr15	33650000	12	1.0258e-05	0.00589784	0.992229	1.0307	2.44787
Chr8	25150000	Chr15	33750000	15	1.28437e-07	0.000138234	1.06995	1.02525	2.62567
Chr8	23650000	Chr15	34250000	12	5.79889e-06	0.00371335	1.01479	0.951019	2.30998
Chr8	25050000	Chr15	34450000	12	3.62813e-06	0.00250913	0.988489	0.931356	2.2036
Chr8	26750000	Chr15	34450000	12	5.83664e-06	0.0037334	1.03689	0.931356	2.31149
Chr8	27450000	Chr15	34650000	11	9.94017e-06	0.00574819	0.872166	0.976955	2.03947
Chr8	21450000	Chr15	35250000	12	9.00492e-06	0.00530468	0.987545	1.0219	2.41551
Chr8	27250000	Chr15	35250000	13	1.45063e-06	0.00114713	0.975971	1.0219	2.3872
Chr8	28150000	Chr15	35250000	14	2.82136e-07	0.000276956	0.988026	1.0219	2.41668
Chr8	28250000	Chr15	35250000	12	6.5737e-06	0.00411895	0.956457	1.0219	2.33947
Chr8	27350000	Chr15	35350000	15	2.36829e-08	3.03091e-05	0.99535	0.964915	2.29884
Chr8	28150000	Chr15	35350000	13	8.88881e-07	0.000754286	0.988026	0.964915	2.28193
Chr8	350000	Chr15	35450000	11	1.93584e-05	0.00987993	1.0307	0.889585	2.19464
Chr8	28150000	Chr15	35450000	15	7.50755e-09	1.06175e-05	0.988026	0.889585	2.10378
Chr8	28250000	Chr15	35450000	20	8.9419e-14	2.59156e-10	0.956457	0.889585	2.03656
Chr8	28350000	Chr15	35450000	14	2.26253e-09	3.55307e-06	0.763083	0.889585	1.62481
Chr8	50000	Chr15	35550000	20	3.19903e-15	1.08675e-11	0.90851	0.780193	1.69659
Chr8	150000	Chr15	35550000	11	2.4018e-06	0.00176887	0.937286	0.780193	1.75032
Chr8	23550000	Chr15	35550000	12	1.45743e-06	0.00115149	1.07794	0.780193	2.01298
Chr8	28050000	Chr15	35550000	13	1.00217e-07	0.000110857	1.00379	0.780193	1.87451
Chr8	28150000	Chr15	35550000	13	8.38183e-08	9.44967e-05	0.988026	0.780193	1.84508
Chr8	28250000	Chr15	35550000	18	9.88587e-13	2.53913e-09	0.956457	0.780193	1.78613
Chr8	28350000	Chr15	35550000	30	3.91214e-29	3.80116e-25	0.763083	0.780193	1.42501
Chr8	1050000	Chr19	36750000	12	8.0187e-06	0.00485075	0.976977	1.02082	2.38713
Chr8	26050000	Chr19	37350000	11	1.63334e-05	0.00861319	0.918233	0.979944	2.15377
Chr8	27650000	Chr19	37650000	11	1.96483e-05	0.00999522	1.02118	0.899353	2.19826
Chr8	27950000	Chr19	37750000	14	9.55107e-08	0.000106177	0.984021	0.936556	2.20588
Chr8	28350000	Chr19	37750000	13	3.54665e-08	4.36437e-05	0.763083	0.936556	1.71061
Chr8	28350000	Chr19	37850000	12	4.90838e-07	0.000451059	0.763083	0.991166	1.81035
Chr8	27950000	Chr19	37950000	11	1.51681e-05	0.00810407	0.984021	0.906993	2.13625
Chr8	28350000	Chr19	37950000	13	2.45648e-08	3.13475e-05	0.763083	0.906993	1.65661
Chr9	18150000	Chr10	50000	38	5.4453e-30	5.56652e-26	1.04175	1.09731	2.73615
Chr9	18250000	Chr10	50000	42	5.99196e-33	7.04901e-29	1.15288	1.09731	3.02802
Chr9	21250000	Chr10	50000	13	1.70817e-06	0.00131791	0.92276	1.09731	2.42361
Chr9	21450000	Chr10	50000	25	3.78321e-17	1.56205e-13	0.938569	1.09731	2.46514
Chr9	50000	Chr11	50000	14	1.02737e-08	1.41514e-05	0.932447	0.822489	1.83569
Chr9	150000	Chr11	50000	19	1.29739e-13	3.68645e-10	0.925217	0.822489	1.82146
Chr9	1150000	Chr11	50000	11	8.67346e-06	0.00515152	1.02068	0.822489	2.00939
Chr9	50000	Chr12	50000	16	9.84049e-10	1.64178e-06	0.932447	0.942979	2.1046
Chr9	650000	Chr12	50000	13	1.01787e-06	0.000847427	1.02366	0.942979	2.31049
Chr9	3550000	Chr12	50000	13	2.11057e-06	0.00158198	1.09511	0.942979	2.47174
Chr9	50000	Chr15	50000	15	1.44894e-08	1.93897e-05	0.932447	0.99153	2.21296
Chr9	250000	Chr15	50000	12	3.41083e-06	0.00238032	0.922783	0.99153	2.19003
Chr9	4650000	Chr15	50000	13	2.06868e-06	0.00155504	1.03954	0.99153	2.46713
Chr9	50000	Chr16	50000	45	1.79193e-43	3.41017e-39	0.932447	0.927052	2.06906
Chr9	150000	Chr16	50000	22	9.34716e-16	3.37746e-12	0.925217	0.927052	2.05301
Chr9	250000	Chr16	50000	19	9.6827e-13	2.49031e-09	0.922783	0.927052	2.04761
Chr9	350000	Chr16	50000	21	3.79824e-14	1.15108e-10	0.9923	0.927052	2.20187
Chr9	450000	Chr16	50000	18	1.37512e-11	3.0468e-08	0.947237	0.927052	2.10188
Chr9	550000	Chr16	50000	16	3.60181e-09	5.44352e-06	1.04098	0.927052	2.30989
Chr9	850000	Chr16	50000	14	1.43233e-07	0.000152498	1.02846	0.927052	2.28211
Chr9	950000	Chr16	50000	13	7.22481e-07	0.00063119	1.00906	0.927052	2.23905
Chr9	1250000	Chr16	50000	11	1.34418e-05	0.00734256	0.95001	0.927052	2.10803
Chr9	3750000	Chr16	50000	12	7.20244e-06	0.0044391	1.06412	0.927052	2.36124
Chr9	18150000	Chr17	50000	24	1.91193e-13	5.32488e-10	1.04175	1.32372	3.3007
Chr9	18250000	Chr17	50000	28	5.50964e-16	2.02987e-12	1.15288	1.32372	3.65279
Chr9	21150000	Chr17	50000	21	7.96678e-12	1.82802e-08	0.926658	1.32372	2.93602
Chr9	21250000	Chr17	50000	14	2.54402e-06	0.00185892	0.92276	1.32372	2.92367
Chr9	21350000	Chr17	50000	14	3.57227e-06	0.00247614	0.950977	1.32372	3.01308
Chr9	21450000	Chr17	50000	26	2.87941e-16	1.09282e-12	0.938569	1.32372	2.97376
Chr9	50000	Chr18	50000	20	6.86745e-13	1.79673e-09	0.932447	1.0222	2.28141
Chr9	150000	Chr18	50000	13	8.14461e-07	0.000699319	0.925217	1.0222	2.26372
Chr9	350000	Chr18	50000	14	2.97863e-07	0.000290726	0.9923	1.0222	2.42785
Chr9	550000	Chr18	50000	13	2.90896e-06	0.0020836	1.04098	1.0222	2.54696
Chr9	650000	Chr18	50000	14	4.29021e-07	0.000401583	1.02366	1.0222	2.50459
Chr9	4250000	Chr18	50000	12	1.06221e-05	0.00606792	1.00406	1.0222	2.45662
Chr9	18150000	Chr19	50000	12	8.57113e-06	0.00510352	1.04175	0.963857	2.40338
Chr9	18250000	Chr19	50000	18	5.63144e-10	9.77443e-07	1.15288	0.963857	2.65975
Chr9	18250000	Chr10	150000	13	1.14491e-06	0.000937609	1.15288	0.846397	2.33562
Chr9	18350000	Chr10	150000	11	7.84257e-06	0.00476126	0.981044	0.846397	1.9875
Chr9	20750000	Chr10	150000	12	1.10235e-06	0.000906825	0.966764	0.846397	1.95857
Chr9	21450000	Chr10	150000	12	8.14142e-07	0.000699188	0.938569	0.846397	1.90145
Chr9	50000	Chr11	150000	15	5.79732e-09	8.422e-06	0.932447	0.924139	2.06256
Chr9	150000	Chr11	150000	11	1.02611e-05	0.00589934	0.925217	0.924139	2.04657
Chr9	350000	Chr11	150000	11	1.93834e-05	0.00989075	0.9923	0.924139	2.19495
Chr9	50000	Chr12	150000	14	6.24854e-08	7.24985e-05	0.932447	0.954015	2.12923
Chr9	150000	Chr12	150000	13	3.81336e-07	0.000361462	0.925217	0.954015	2.11273
Chr9	750000	Chr12	150000	15	2.52983e-08	3.22034e-05	1.0119	0.954015	2.31067
Chr9	50000	Chr14	150000	18	1.92458e-10	3.58938e-07	0.932447	1.11237	2.48267
Chr9	150000	Chr14	150000	18	1.70354e-10	3.1995e-07	0.925217	1.11237	2.46342
Chr9	250000	Chr14	150000	17	1.20725e-09	1.98463e-06	0.922783	1.11237	2.45694
Chr9	50000	Chr15	150000	14	7.18017e-08	8.2108e-05	0.932447	0.965108	2.15399
Chr9	50000	Chr16	150000	23	7.43996e-17	2.98595e-13	0.932447	0.915043	2.04226
Chr9	150000	Chr16	150000	28	1.80137e-22	1.14163e-18	0.925217	0.915043	2.02642
Chr9	250000	Chr16	150000	14	3.32862e-08	4.12422e-05	0.922783	0.915043	2.02109
Chr9	1450000	Chr16	150000	12	3.29735e-06	0.00231445	0.996542	0.915043	2.18264
Chr9	1850000	Chr16	150000	11	5.03439e-06	0.00330112	0.864968	0.915043	1.89446
Chr9	50000	Chr18	150000	16	1.82563e-09	2.91569e-06	0.932447	0.985566	2.19965
Chr9	350000	Chr18	150000	12	6.61209e-06	0.00413969	0.9923	0.985566	2.34085
Chr9	650000	Chr18	150000	12	8.98043e-06	0.00529222	1.02366	0.985566	2.41484
Chr9	2450000	Chr18	150000	12	1.3805e-05	0.00750901	1.06979	0.985566	2.52364
Chr9	50000	Chr14	250000	15	3.79001e-08	4.63053e-05	0.932447	1.06847	2.38468
Chr9	150000	Chr14	250000	15	3.43075e-08	4.23738e-05	0.925217	1.06847	2.36619
Chr9	350000	Chr14	250000	14	5.00235e-07	0.000458499	0.9923	1.06847	2.53775
Chr9	650000	Chr14	250000	14	7.18231e-07	0.000628011	1.02366	1.06847	2.61796
Chr9	750000	Chr14	250000	12	1.76081e-05	0.00915078	1.0119	1.06847	2.58788
Chr9	1150000	Chr14	250000	13	3.77824e-06	0.00259638	1.02068	1.06847	2.61033
Chr9	1250000	Chr14	250000	14	3.00391e-07	0.00029283	0.95001	1.06847	2.4296
Chr9	2050000	Chr14	250000	12	1.43556e-05	0.00775159	0.990766	1.06847	2.53383
Chr9	1450000	Chr15	250000	13	1.33828e-06	0.00107073	0.996542	0.993374	2.36948
Chr9	50000	Chr16	250000	12	2.4493e-06	0.00179888	0.932447	0.949411	2.11896
Chr9	150000	Chr16	250000	15	7.44967e-09	1.05423e-05	0.925217	0.949411	2.10253
Chr9	250000	Chr16	250000	12	2.20515e-06	0.001643	0.922783	0.949411	2.097
Chr9	350000	Chr16	250000	14	1.24219e-07	0.000134138	0.9923	0.949411	2.25497
Chr9	450000	Chr16	250000	13	4.68714e-07	0.000433506	0.947237	0.949411	2.15257
Chr9	1250000	Chr16	250000	11	1.66872e-05	0.008762	0.95001	0.949411	2.15887
Chr9	2150000	Chr16	250000	12	4.06841e-06	0.00276474	0.980881	0.949411	2.22903
Chr9	150000	Chr18	250000	13	5.45545e-07	0.000494688	0.925217	0.985499	2.18245
Chr9	250000	Chr12	350000	15	1.73188e-09	2.77462e-06	0.922783	0.851946	1.88173
Chr9	50000	Chr14	350000	15	5.83905e-09	8.48077e-06	0.932447	0.924646	2.06369
Chr9	250000	Chr14	350000	11	1.00671e-05	0.00580855	0.922783	0.924646	2.0423
Chr9	350000	Chr14	350000	11	1.94794e-05	0.00993142	0.9923	0.924646	2.19616
Chr9	850000	Chr14	350000	12	5.01081e-06	0.00328906	1.02846	0.924646	2.27619
Chr9	50000	Chr15	350000	11	1.06258e-05	0.00606927	0.932447	0.920482	2.05439
Chr9	50000	Chr16	350000	13	7.85518e-07	0.000678003	0.932447	1.01092	2.25624
Chr9	650000	Chr16	350000	16	9.42019e-09	1.30702e-05	1.02366	1.01092	2.47696
Chr9	1650000	Chr16	350000	16	8.69422e-09	1.21425e-05	1.01769	1.01092	2.4625
Chr9	50000	Chr11	450000	12	2.86171e-06	0.00205505	0.932447	0.964219	2.15201
Chr9	50000	Chr12	450000	12	2.9191e-06	0.00208974	0.932447	0.966128	2.15627
Chr9	550000	Chr12	450000	14	2.69446e-07	0.000266122	1.04098	0.966128	2.40726
Chr9	1350000	Chr12	450000	14	2.91158e-07	0.00028481	1.04786	0.966128	2.42316
Chr9	3550000	Chr12	450000	12	1.42783e-05	0.00771869	1.09511	0.966128	2.53242
Chr9	4850000	Chr12	450000	12	5.46106e-06	0.0035304	0.99288	0.966128	2.29602
Chr9	50000	Chr14	450000	14	2.4287e-08	3.10197e-05	0.932447	0.88238	1.96935
Chr9	5150000	Chr14	450000	11	1.58345e-05	0.00839763	1.01628	0.88238	2.14641
Chr9	50000	Chr16	450000	19	2.85855e-12	6.91594e-09	0.932447	0.977758	2.18223
Chr9	250000	Chr16	450000	12	2.96481e-06	0.00211712	0.922783	0.977758	2.15961
Chr9	850000	Chr16	450000	12	8.69639e-06	0.00516193	1.02846	0.977758	2.40694
Chr9	3850000	Chr16	450000	12	1.33523e-05	0.00730506	1.07463	0.977758	2.51499
Chr9	50000	Chr12	550000	13	6.07377e-07	0.000542097	0.932447	0.98746	2.20388
Chr9	1650000	Chr12	550000	12	8.64039e-06	0.00513531	1.01769	0.98746	2.40535
Chr9	150000	Chr14	550000	13	3.56542e-07	0.000340403	0.925217	0.948237	2.09993
Chr9	550000	Chr14	550000	13	1.29724e-06	0.00104276	1.04098	0.948237	2.36268
Chr9	2950000	Chr14	550000	12	6.38898e-06	0.00402324	1.02779	0.948237	2.33272
Chr9	3450000	Chr14	550000	14	2.3128e-07	0.00023294	1.04697	0.948237	2.37628
Chr9	150000	Chr16	550000	13	3.53251e-07	0.00033772	0.925217	0.947442	2.09817
Chr9	450000	Chr16	550000	12	2.81003e-06	0.00202295	0.947237	0.947442	2.14811
Chr9	650000	Chr16	550000	15	2.68541e-08	3.39732e-05	1.02366	0.947442	2.32143
Chr9	850000	Chr11	650000	15	3.45063e-08	4.26075e-05	1.02846	0.961641	2.36726
Chr9	1250000	Chr11	650000	11	1.87341e-05	0.0096276	0.95001	0.961641	2.18668
Chr9	150000	Chr12	650000	12	4.43373e-06	0.00297212	0.925217	1.01526	2.24835
Chr9	18250000	Chr13	650000	13	6.55579e-06	0.00410896	1.15288	0.996679	2.75032
Chr9	50000	Chr14	650000	15	1.72291e-08	2.27143e-05	0.932447	1.0049	2.2428
Chr9	150000	Chr16	650000	14	1.30634e-07	0.00014035	0.925217	1.02256	2.26452
Chr9	350000	Chr16	650000	14	2.99109e-07	0.000291793	0.9923	1.02256	2.42871
Chr9	650000	Chr16	650000	16	1.10172e-08	1.51006e-05	1.02366	1.02256	2.50548
Chr9	2050000	Chr16	650000	13	1.71844e-06	0.00132476	0.990766	1.02256	2.42496
Chr9	350000	Chr11	750000	14	3.51633e-07	0.000336366	0.9923	1.03674	2.4624
Chr9	950000	Chr11	750000	12	1.2795e-05	0.00705601	1.00906	1.03674	2.50398
Chr9	1650000	Chr11	750000	12	1.3899e-05	0.00755213	1.01769	1.03674	2.5254
Chr9	350000	Chr14	750000	17	2.37729e-10	4.37257e-07	0.9923	0.927012	2.20177
Chr9	750000	Chr16	750000	16	5.12436e-09	7.52798e-06	1.0119	0.978343	2.36959
Chr9	1150000	Chr16	750000	12	8.11865e-06	0.00490099	1.02068	0.978343	2.39014
Chr9	50000	Chr11	850000	15	1.47399e-08	1.97013e-05	0.932447	0.992844	2.2159
Chr9	1950000	Chr11	850000	12	1.43649e-05	0.00775583	1.0663	0.992844	2.534
Chr9	250000	Chr12	850000	11	1.19275e-05	0.00666159	0.922783	0.941964	2.08055
Chr9	450000	Chr14	850000	15	8.11371e-08	9.17608e-05	0.947237	1.11665	2.53174
Chr9	550000	Chr16	850000	12	1.25289e-05	0.00693447	1.04098	1.00278	2.49858
Chr9	750000	Chr16	850000	16	7.1959e-09	1.02135e-05	1.0119	1.00278	2.42878
Chr9	850000	Chr16	850000	18	1.75976e-10	3.29523e-07	1.02846	1.00278	2.46853
Chr9	550000	Chr18	850000	14	2.18281e-07	0.000221594	1.04098	0.949037	2.36467
Chr9	2750000	Chr18	850000	14	1.40768e-07	0.000150101	1.00317	0.949037	2.27879
Chr9	3950000	Chr14	950000	12	1.07219e-05	0.00611027	1.04134	0.98654	2.45897
Chr9	4750000	Chr14	950000	12	1.08051e-05	0.00614927	1.04217	0.98654	2.46092
Chr9	3850000	Chr16	950000	13	2.96562e-06	0.00211748	1.07463	0.991981	2.55157
Chr9	2250000	Chr11	1050000	13	3.13069e-06	0.00221577	1.02577	1.04453	2.56457
Chr9	3250000	Chr11	1050000	12	1.61921e-05	0.0085505	1.02615	1.04453	2.56552
Chr9	750000	Chr12	1050000	12	3.19756e-06	0.00225663	1.0119	0.898394	2.17595
Chr9	250000	Chr16	1050000	13	6.18901e-07	0.000551202	0.922783	0.999511	2.20766
Chr9	350000	Chr16	1050000	15	3.57791e-08	4.39797e-05	0.9923	0.999511	2.37397
Chr9	1050000	Chr16	1050000	14	3.00395e-07	0.00029283	1.01555	0.999511	2.4296
Chr9	1350000	Chr16	1050000	12	1.294e-05	0.00712185	1.04786	0.999511	2.50689
Chr9	1750000	Chr16	1050000	12	6.72094e-06	0.00419564	0.980076	0.999511	2.34472
Chr9	2750000	Chr16	1050000	12	8.45285e-06	0.00504863	1.00317	0.999511	2.39998
Chr9	3050000	Chr18	1050000	13	1.78331e-06	0.00136757	1.03821	0.979197	2.43331
Chr9	2750000	Chr11	1150000	13	1.76218e-06	0.00135334	1.00317	1.01227	2.43062
Chr9	1050000	Chr16	1150000	14	1.92513e-07	0.00019838	1.01555	0.962524	2.33969
Chr9	2050000	Chr16	1150000	12	5.15231e-06	0.00336507	0.990766	0.962524	2.28259
Chr9	3050000	Chr16	1150000	12	8.17682e-06	0.0049283	1.03821	0.962524	2.39188
Chr9	50000	Chr11	1250000	11	1.7282e-05	0.00901433	0.932447	0.971045	2.16724
Chr9	1450000	Chr14	1250000	13	1.30666e-06	0.00104864	0.996542	0.991184	2.36425
Chr9	450000	Chr16	1250000	12	3.44621e-06	0.002401	0.947237	0.966929	2.19229
Chr9	1150000	Chr16	1250000	12	7.23332e-06	0.00445586	1.02068	0.966929	2.36226
Chr9	1550000	Chr18	1250000	11	8.18065e-06	0.00492994	1.01682	0.820368	1.99664
Chr9	1450000	Chr16	1350000	15	3.88486e-08	4.73513e-05	0.996542	1.00168	2.3893
Chr9	2050000	Chr16	1350000	12	7.64082e-06	0.00465934	0.990766	1.00168	2.37545
Chr9	2350000	Chr16	1350000	17	1.21004e-09	1.98874e-06	1.02492	1.00168	2.45733
Chr9	150000	Chr11	1450000	12	4.35966e-06	0.00292939	0.925217	1.01354	2.24455
Chr9	7250000	Chr12	1450000	12	5.26916e-06	0.00342877	1.03322	0.925067	2.28775
Chr9	150000	Chr14	1450000	12	3.54352e-06	0.00245993	0.925217	0.992702	2.1984
Chr9	550000	Chr14	1450000	12	1.13549e-05	0.00640035	1.04098	0.992702	2.47347
Chr9	4050000	Chr14	1450000	14	4.37608e-07	0.000408446	1.05587	0.992702	2.50884
Chr9	6150000	Chr14	1450000	13	1.40407e-06	0.00111641	1.00165	0.992702	2.38001
Chr9	2250000	Chr16	1450000	14	2.34678e-07	0.00023589	1.02577	0.969033	2.37922
Chr9	1650000	Chr16	1550000	17	6.12337e-09	8.83357e-06	1.01769	1.12758	2.74668
Chr9	3850000	Chr16	1550000	14	2.32367e-06	0.00171997	1.07463	1.12758	2.90037
Chr9	350000	Chr11	1650000	12	1.50244e-05	0.00804176	0.9923	1.07184	2.54576
Chr9	650000	Chr11	1650000	14	7.44924e-07	0.000648039	1.02366	1.07184	2.62622
Chr9	3150000	Chr14	1650000	12	1.85212e-05	0.00953983	1.07408	1.01191	2.60148
Chr9	1050000	Chr16	1650000	12	6.97831e-06	0.00432574	1.01555	0.968276	2.35367
Chr9	550000	Chr11	1750000	18	2.57961e-10	4.71802e-07	1.04098	1.01523	2.5296
Chr9	2850000	Chr16	1750000	13	1.65047e-06	0.00128006	1.01195	0.997409	2.4159
Chr9	750000	Chr16	1850000	12	1.95807e-05	0.00997275	1.0119	1.08031	2.61655
Chr9	2250000	Chr16	1850000	15	1.45867e-07	0.000154883	1.02577	1.08031	2.65242
Chr9	850000	Chr18	1850000	12	7.47782e-06	0.0045796	1.02846	0.962854	2.37025
Chr9	1950000	Chr18	1850000	16	8.4536e-09	1.18337e-05	1.0663	0.962854	2.45746
Chr9	350000	Chr12	1950000	15	2.98793e-08	3.73891e-05	0.9923	0.985551	2.34081
Chr9	2950000	Chr11	2050000	14	2.42814e-07	0.000243042	1.02779	0.969932	2.3861
Chr9	2450000	Chr14	2050000	12	1.25447e-05	0.0069415	1.06979	0.975906	2.4989
Chr9	1650000	Chr16	2050000	12	5.1491e-06	0.00336378	1.01769	0.937003	2.28244
Chr9	4950000	Chr18	2050000	12	6.39265e-06	0.00402479	1.02071	0.954869	2.33286
Chr9	250000	Chr16	2150000	11	1.47891e-05	0.00794262	0.922783	0.964489	2.1303
Chr9	1250000	Chr16	2150000	11	1.9241e-05	0.00983591	0.95001	0.964489	2.19316
Chr9	2950000	Chr16	2150000	12	7.55459e-06	0.00461689	1.02779	0.964489	2.37271
Chr9	2050000	Chr11	2250000	16	8.1572e-09	1.14518e-05	0.990766	1.03357	2.45107
Chr9	150000	Chr12	2250000	12	5.33563e-06	0.0034651	0.925217	1.03435	2.29065
Chr9	550000	Chr14	2250000	12	1.27516e-05	0.00703615	1.04098	1.0046	2.50311
Chr9	3250000	Chr14	2350000	12	1.06364e-05	0.00607453	1.02615	1.00033	2.45696
Chr9	2450000	Chr16	2350000	14	4.74261e-07	0.000438059	1.06979	0.986559	2.52618
Chr9	1350000	Chr16	2450000	15	1.08502e-07	0.000118957	1.04786	1.03293	2.5907
Chr9	2150000	Chr18	2450000	11	7.06359e-06	0.00436744	0.980881	0.836981	1.96506
Chr9	850000	Chr16	2650000	14	3.45809e-07	0.000331555	1.02846	0.998866	2.4589
Chr9	950000	Chr16	2750000	11	1.85295e-05	0.00954302	1.00906	0.904269	2.18402
Chr9	1750000	Chr16	2750000	11	1.42308e-05	0.00769763	0.980076	0.904269	2.1213
Chr9	150000	Chr11	2850000	11	1.83833e-05	0.00947982	0.925217	0.985344	2.18211
Chr9	2450000	Chr12	2850000	12	1.3251e-05	0.00726036	1.06979	0.981419	2.51302
Chr9	3750000	Chr11	2950000	12	1.69597e-05	0.00887714	1.06412	1.0121	2.57785
Chr9	4350000	Chr12	3050000	13	2.79104e-06	0.00201189	1.02309	1.03605	2.53711
Chr9	850000	Chr16	3050000	13	2.3289e-06	0.00172326	1.02846	1.01334	2.49453
Chr9	850000	Chr16	3150000	12	9.53729e-06	0.00556085	1.02846	0.987009	2.42971
Chr9	1350000	Chr16	3150000	13	2.14555e-06	0.0016045	1.04786	0.987009	2.47553
Chr9	5150000	Chr16	3150000	13	1.5433e-06	0.00120767	1.01628	0.987009	2.40092
Chr9	2750000	Chr12	3350000	12	1.16224e-05	0.00652427	1.00317	1.03258	2.47939
Chr9	8850000	Chr11	3450000	12	1.15414e-05	0.00648453	0.997149	1.03807	2.47761
Chr9	3550000	Chr16	3450000	13	4.94648e-06	0.003255	1.09511	1.02153	2.67765
Chr9	4150000	Chr18	3450000	13	1.34273e-06	0.00107371	0.982174	1.00822	2.37021
Chr9	3850000	Chr11	3650000	13	3.36584e-06	0.0023541	1.07463	1.00384	2.58208
Chr9	4150000	Chr14	3650000	14	2.62875e-07	0.000260368	0.982174	1.02183	2.40222
Chr9	550000	Chr16	3650000	14	5.73669e-07	0.000516539	1.04098	1.03055	2.56778
Chr9	1350000	Chr11	3750000	12	1.30777e-05	0.0071825	1.04786	1.0006	2.50962
Chr9	6350000	Chr16	3850000	11	1.24879e-05	0.00691555	0.966962	0.903466	2.09106
Chr9	1850000	Chr11	3950000	11	1.33642e-05	0.00731067	0.864968	1.01755	2.10669
Chr9	550000	Chr12	3950000	13	3.15923e-06	0.00223336	1.04098	1.03014	2.56676
Chr9	850000	Chr16	3950000	12	1.11222e-05	0.00629194	1.02846	1.00266	2.46823
Chr9	7550000	Chr16	3950000	13	1.55607e-06	0.00121603	1.00118	1.00266	2.40275
Chr9	1150000	Chr11	4050000	14	7.28442e-07	0.00063569	1.02068	1.0729	2.62116
Chr9	2550000	Chr12	4150000	12	1.59569e-05	0.00844801	1.02469	1.04443	2.56164
Chr9	150000	Chr19	4150000	11	1.42805e-05	0.0077191	0.925217	0.958252	2.12211
Chr9	1850000	Chr16	4250000	11	9.26668e-06	0.00543419	0.864968	0.977573	2.02392
Chr9	4050000	Chr11	4450000	12	1.06074e-05	0.00606085	1.05587	0.971902	2.45627
Chr9	1150000	Chr16	4450000	13	1.48221e-06	0.0011683	1.02068	0.979086	2.39196
Chr9	650000	Chr12	4750000	14	1.4293e-07	0.000152212	1.02366	0.931232	2.28171
Chr9	350000	Chr16	4750000	13	1.07025e-06	0.000883739	0.9923	0.977282	2.32117
Chr9	3250000	Chr12	4850000	12	1.19636e-05	0.00667727	1.02615	1.01246	2.48676
Chr9	250000	Chr11	4950000	12	7.53162e-06	0.00460519	0.922783	1.07391	2.37197
Chr9	4550000	Chr14	4950000	11	7.34975e-06	0.00451467	0.957929	0.860734	1.97354
Chr9	650000	Chr16	4950000	14	4.68559e-07	0.000433422	1.02366	1.02994	2.52356
Chr9	750000	Chr16	4950000	13	2.32925e-06	0.00172343	1.0119	1.02994	2.49457
Chr9	7050000	Chr16	4950000	12	8.00391e-06	0.00484312	0.968141	1.02994	2.38669
Chr9	350000	Chr16	5150000	12	8.10784e-06	0.00489624	0.9923	1.00619	2.38982
Chr9	5250000	Chr16	5150000	13	1.48805e-06	0.00117235	0.993549	1.00619	2.39283
Chr9	50000	Chr16	5450000	12	2.62092e-06	0.00190739	0.932447	0.955822	2.13327
Chr9	1850000	Chr16	5450000	12	1.22479e-06	0.000992672	0.864968	0.955822	1.97889
Chr9	2550000	Chr16	5450000	12	6.70919e-06	0.00418968	1.02469	0.955822	2.34431
Chr9	3550000	Chr16	5450000	12	1.28659e-05	0.00708894	1.09511	0.955822	2.50541
Chr9	4150000	Chr16	5450000	13	7.51183e-07	0.000652547	0.982174	0.955822	2.24703
Chr9	18150000	Chr13	5850000	12	9.54826e-06	0.00556628	1.04175	0.97453	2.42999
Chr9	2950000	Chr16	5850000	12	5.20392e-06	0.00339294	1.02779	0.928788	2.28488
Chr9	1950000	Chr12	5950000	12	1.75037e-05	0.00910649	1.0663	1.01333	2.58629
Chr9	6650000	Chr16	6350000	12	4.47456e-06	0.00299618	1.00972	0.931148	2.25042
Chr9	21250000	Chr10	6650000	11	1.82878e-05	0.00943859	0.92276	0.987398	2.18085
Chr9	14550000	Chr13	6750000	19	3.03041e-08	3.78816e-05	1.11697	1.44504	3.86336
Chr9	18150000	Chr13	6750000	21	3.12064e-10	5.64104e-07	1.04175	1.44504	3.6032
Chr9	21750000	Chr13	6750000	26	2.01769e-12	4.97121e-09	1.27413	1.44504	4.40694
Chr9	21850000	Chr13	6750000	14	5.49191e-06	0.00354622	0.905314	1.44504	3.13128
Chr9	6950000	Chr16	6850000	12	5.40818e-06	0.00350267	0.999398	0.958885	2.29377
Chr9	18050000	Chr19	7250000	16	7.21514e-06	0.00444548	0.902975	1.91041	4.12901
Chr9	18150000	Chr19	7250000	27	1.90048e-12	4.70116e-09	1.04175	1.91041	4.76361
Chr9	18250000	Chr19	7250000	33	4.66752e-16	1.73301e-12	1.15288	1.91041	5.27175
Chr9	18450000	Chr19	7250000	20	1.07621e-08	1.47799e-05	0.877656	1.91041	4.01324
Chr9	19050000	Chr19	7250000	16	9.80673e-06	0.00568491	0.92611	1.91041	4.2348
Chr9	19150000	Chr19	7250000	16	1.20362e-05	0.00671161	0.941989	1.91041	4.30741
Chr9	19550000	Chr19	7250000	15	1.84595e-05	0.00951209	0.868857	1.91041	3.973
Chr9	19650000	Chr19	7250000	21	8.8813e-10	1.49221e-06	0.836556	1.91041	3.8253
Chr9	20750000	Chr19	7250000	16	1.64209e-05	0.00864737	0.966764	1.91041	4.4207
Chr9	20950000	Chr19	7250000	27	5.85693e-14	1.73748e-10	0.894108	1.91041	4.08847
Chr9	21050000	Chr19	7250000	19	1.84425e-07	0.000191093	0.95186	1.91041	4.35255
Chr9	21150000	Chr19	7250000	31	5.57081e-17	2.26302e-13	0.926658	1.91041	4.23731
Chr9	21250000	Chr19	7250000	41	2.11134e-26	1.75491e-22	0.92276	1.91041	4.21949
Chr9	21350000	Chr19	7250000	32	1.511e-17	6.47111e-14	0.950977	1.91041	4.34851
Chr9	21450000	Chr19	7250000	31	7.85342e-17	3.14715e-13	0.938569	1.91041	4.29178
Chr9	21550000	Chr19	7250000	28	1.06128e-14	3.42229e-11	0.902384	1.91041	4.12631
Chr9	21650000	Chr19	7250000	35	2.54528e-20	1.37918e-16	0.944664	1.91041	4.31964
Chr9	21750000	Chr19	7250000	44	6.05429e-24	4.25539e-20	1.27413	1.91041	5.8262
Chr9	21850000	Chr19	7250000	28	1.14726e-14	3.68529e-11	0.905314	1.91041	4.13971
Chr9	14550000	Chr10	7550000	17	1.25678e-05	0.00695228	1.11697	1.80261	4.81937
Chr9	18250000	Chr10	7550000	22	1.66548e-08	2.20267e-05	1.15288	1.80261	4.97429
Chr9	20750000	Chr10	7550000	23	1.3313e-10	2.54627e-07	0.966764	1.80261	4.17126
Chr9	21250000	Chr10	7550000	16	4.61997e-06	0.00307694	0.92276	1.80261	3.9814
Chr9	21450000	Chr10	7550000	16	5.69175e-06	0.00365421	0.938569	1.80261	4.04962
Chr9	21750000	Chr10	7550000	31	5.29404e-14	1.57927e-10	1.27413	1.80261	5.49746
Chr9	1850000	Chr11	7550000	11	1.39688e-05	0.00758328	0.864968	1.02251	2.11696
Chr9	6250000	Chr16	8350000	12	6.83057e-06	0.00425154	0.98223	0.998956	2.34857
Chr9	3250000	Chr14	8450000	12	9.74268e-06	0.00565516	1.02615	0.991387	2.435
Chr9	21450000	Chr15	8450000	16	9.55933e-09	1.3244e-05	0.938569	1.10376	2.47961
Chr9	21750000	Chr11	9150000	28	2.39558e-13	6.59886e-10	1.27413	1.5426	4.70449
Chr9	10150000	Chr9	10250000	600	4.41831e-15	1.47948e-11	1.05704	1.0455	429.266
Chr9	18150000	Chr17	10550000	22	3.65121e-10	6.52323e-07	1.04175	1.60881	4.01159
Chr9	18250000	Chr17	10550000	17	4.42878e-06	0.00296929	1.15288	1.60881	4.43951
Chr9	21250000	Chr17	10550000	16	1.1134e-06	0.000914785	0.92276	1.60881	3.55336
Chr9	21350000	Chr17	10550000	15	7.23923e-06	0.00445848	0.950977	1.60881	3.66202
Chr9	21450000	Chr17	10550000	20	1.93095e-09	3.06848e-06	0.938569	1.60881	3.61424
Chr9	21550000	Chr17	10550000	17	1.68937e-07	0.000176623	0.902384	1.60881	3.4749
Chr9	21650000	Chr17	10550000	20	2.14966e-09	3.38938e-06	0.944664	1.60881	3.63771
Chr9	21750000	Chr17	10550000	24	5.60718e-10	9.73738e-07	1.27413	1.60881	4.90642
Chr9	21850000	Chr17	10550000	20	1.05907e-09	1.75903e-06	0.905314	1.60881	3.48618
Chr9	5550000	Chr17	10650000	20	1.61246e-12	4.03206e-09	-1	-1	0
Chr9	18550000	Chr17	10650000	23	2.04849e-15	7.13336e-12	-1	-1	0
Chr9	10350000	Chr9	10650000	210	1.12838e-10	2.18193e-07	1.04493	1.00263	130.726
Chr9	10450000	Chr9	10650000	300	4.19655e-19	2.05748e-15	0.975281	1.00263	171.34
Chr9	10550000	Chr9	10650000	579	1.49452e-16	5.83509e-13	1.0365	1.00263	403.663
Chr9	10650000	Chr9	10750000	466	1.1711e-07	0.000127296	1.00263	0.931667	362.836
Chr9	18150000	Chr15	10950000	15	9.12689e-06	0.00536613	1.04175	1.49828	3.73597
Chr9	18250000	Chr15	10950000	20	1.74105e-08	2.29329e-05	1.15288	1.49828	4.13449
Chr9	21250000	Chr15	10950000	14	1.01113e-05	0.00582947	0.92276	1.49828	3.30923
Chr9	21350000	Chr15	10950000	14	1.4048e-05	0.00761674	0.950977	1.49828	3.41042
Chr9	21450000	Chr15	10950000	23	2.06191e-12	5.07227e-09	0.938569	1.49828	3.36592
Chr9	2550000	Chr16	10950000	12	1.14633e-05	0.00644822	1.02469	1.00947	2.47588
Chr9	18250000	Chr15	11050000	15	2.6798e-06	0.00194409	1.15288	1.21952	3.36525
Chr9	11150000	Chr9	11250000	490	1.29737e-09	2.12155e-06	0.93646	1.01565	369.439
Chr9	10250000	Chr9	11550000	100	2.21124e-07	0.00022414	1.0455	0.950487	57.3817
Chr9	11550000	Chr9	11750000	230	1.76247e-06	0.00135335	0.950487	0.998955	166.372
Chr9	10150000	Chr9	11850000	97	1.24379e-07	0.000134301	1.05704	0.998351	54.4143
Chr9	10250000	Chr9	11850000	92	3.91437e-06	0.00267683	1.0455	0.998351	55.2667
Chr9	11550000	Chr9	11850000	175	6.9438e-07	0.000609514	0.950487	0.998351	118.404
Chr9	10150000	Chr9	11950000	91	1.22645e-06	0.000993845	1.05704	0.995297	52.8861
Chr9	10250000	Chr9	11950000	100	1.0304e-08	1.41887e-05	1.0455	0.995297	53.6553
Chr9	11550000	Chr9	11950000	157	6.30196e-08	7.3069e-05	0.950487	0.995297	99.4948
Chr9	11650000	Chr9	11950000	208	2.0822e-10	3.86068e-07	1.04804	0.995297	130.157
Chr9	11850000	Chr9	12050000	283	1.9856e-09	3.14857e-06	0.998351	1.11425	194.919
Chr9	11950000	Chr9	12050000	526	4.97275e-06	0.00326933	0.995297	1.11425	430.771
Chr9	10250000	Chr9	12450000	84	9.92469e-06	0.00574107	1.0455	1.05316	50.4686
Chr9	11850000	Chr9	12450000	134	5.18511e-06	0.00338266	0.998351	1.05316	88.9622
Chr9	11950000	Chr9	12450000	142	1.798e-05	0.00931073	0.995297	1.05316	98.0134
Chr9	12450000	Chr9	12550000	527	4.92931e-09	7.26705e-06	1.05316	0.992046	405.823
Chr9	11950000	Chr9	12650000	121	4.53473e-06	0.0030298	0.995297	1.01118	78.2559
Chr9	12650000	Chr9	12750000	563	2.13905e-13	5.93264e-10	1.01118	1.03834	407.825
Chr9	21750000	Chr19	12850000	18	1.40534e-07	0.000149876	1.27413	1.26057	3.84437
Chr9	12750000	Chr9	12850000	518	4.5489e-06	0.00303742	1.03834	1.0492	423.162
Chr9	21750000	Chr11	12950000	13	1.59406e-05	0.00844107	1.27413	0.982455	2.9962
Chr9	11950000	Chr9	13050000	95	9.47834e-06	0.00553277	0.995297	0.957862	58.9254
Chr9	12450000	Chr9	13050000	128	1.00233e-05	0.00578795	1.05316	0.957862	85.3542
Chr9	13050000	Chr9	13250000	249	6.11272e-07	0.000545172	0.957862	1.07128	179.801
Chr9	13150000	Chr9	13250000	648	6.06374e-18	2.68125e-14	1.09034	1.07128	453.705
Chr9	13050000	Chr9	13350000	197	3.06584e-09	4.69628e-06	0.957862	1.05428	126.008
Chr9	13150000	Chr9	13350000	274	7.00914e-07	0.000614521	1.09034	1.05428	201.423
Chr9	13250000	Chr9	13350000	561	1.19742e-08	1.62985e-05	1.07128	1.05428	438.702
Chr9	13450000	Chr9	13550000	480	7.57804e-06	0.00462825	1.01929	0.987708	391.052
Chr9	11850000	Chr9	13650000	78	1.56819e-05	0.00833052	0.998351	0.927011	46.5226
Chr9	10150000	Chr9	13750000	71	1.04911e-05	0.00600517	1.05704	1.11189	40.6771
Chr9	10250000	Chr9	13750000	76	6.58378e-07	0.000581431	1.0455	1.11189	41.0126
Chr9	11750000	Chr9	13750000	93	5.08456e-07	0.000465135	0.998955	1.11189	53.2264
Chr9	12450000	Chr9	13750000	110	1.37763e-06	0.00109839	1.05316	1.11189	67.6176
Chr9	11150000	Chr9	13850000	72	3.33319e-06	0.0023353	0.93646	1.03321	39.9898
Chr9	18150000	Chr11	13950000	12	6.94531e-06	0.00430929	1.04175	0.943468	2.35254
Chr9	21750000	Chr11	13950000	19	2.83752e-10	5.15791e-07	1.27413	0.943468	2.87731
Chr9	21750000	Chr11	14050000	13	1.2238e-05	0.00680256	1.27413	0.957561	2.92029
Chr9	18150000	Chr12	14050000	16	8.98459e-07	0.000761396	1.04175	1.40124	3.49399
Chr9	20750000	Chr12	14050000	14	8.08196e-06	0.00488282	0.966764	1.40124	3.24247
Chr9	21150000	Chr12	14050000	16	1.97581e-07	0.000202866	0.926658	1.40124	3.10796
Chr9	21450000	Chr12	14050000	15	1.2034e-06	0.000978065	0.938569	1.40124	3.14791
Chr9	21750000	Chr12	14050000	17	2.70247e-06	0.00195798	1.27413	1.40124	4.27337
Chr9	13950000	Chr9	14050000	548	1.12901e-06	0.000926362	1.06138	1.07777	444.332
Chr9	21750000	Chr11	14150000	18	1.088e-09	1.8035e-06	1.27413	0.910119	2.7756
Chr9	14050000	Chr9	14150000	685	9.50635e-20	4.93462e-16	1.07777	1.13461	474.987
Chr9	21750000	Chr11	14250000	21	1.07951e-12	2.75832e-09	1.27413	0.863422	2.63319
Chr9	14050000	Chr9	14250000	279	4.89921e-07	0.000450403	1.07777	1.08413	204.736
Chr9	14150000	Chr9	14250000	597	8.29919e-08	9.36521e-05	1.13461	1.08413	477.79
Chr9	13950000	Chr9	14350000	171	7.99393e-06	0.00483928	1.06138	1.07801	120.336
Chr9	14050000	Chr9	14350000	216	2.22502e-08	2.86653e-05	1.07777	1.07801	144.972
Chr9	14150000	Chr9	14350000	300	1.93557e-08	2.52484e-05	1.13461	1.07801	214.316
Chr9	13250000	Chr9	14450000	114	3.01101e-07	0.000293372	1.07128	1.07149	68.4289
Chr9	14150000	Chr9	14450000	221	7.98369e-08	9.0413e-05	1.13461	1.07149	151.695
Chr9	10150000	Chr9	14550000	64	8.45486e-06	0.00504934	1.05704	1.11697	35.2231
Chr9	14150000	Chr9	14550000	202	1.8752e-08	2.4516e-05	1.13461	1.11697	133.288
Chr9	21750000	Chr11	14650000	28	2.96781e-19	1.47732e-15	1.27413	0.886027	2.70213
Chr9	10250000	Chr9	14650000	64	1.8647e-07	0.000192887	1.0455	1.00164	31.2412
Chr9	13750000	Chr9	14650000	123	3.67019e-07	0.000349331	1.11189	1.00164	75.6814
Chr9	14450000	Chr9	14650000	259	5.59896e-07	0.000506085	1.07149	1.00164	188.056
Chr9	14550000	Chr9	14650000	533	2.76647e-06	0.00199643	1.11697	1.00164	434.576
Chr9	14450000	Chr9	14750000	187	6.59211e-07	0.000582051	1.07149	0.958488	128.148
Chr9	14550000	Chr9	14750000	272	4.47418e-09	6.65119e-06	1.11697	0.958488	187.593
Chr9	14650000	Chr9	14750000	484	2.1034e-08	2.72272e-05	1.00164	0.958488	372.915
Chr9	21750000	Chr11	14850000	14	9.41295e-07	0.000792312	1.27413	0.878752	2.67994
Chr9	13050000	Chr9	14850000	83	4.31379e-06	0.00290369	0.957862	1.00806	48.5382
Chr9	13250000	Chr9	14850000	95	2.9889e-06	0.00213209	1.07128	1.00806	57.1798
Chr9	14550000	Chr9	14850000	216	2.11054e-09	3.33242e-06	1.11697	1.00806	140.496
Chr9	14650000	Chr9	14850000	270	4.96251e-11	1.01538e-07	1.00164	1.00806	176.924
Chr9	14750000	Chr9	14850000	494	2.85343e-09	4.39208e-06	0.958488	1.00806	375.303
Chr9	21750000	Chr11	14950000	14	5.25541e-06	0.00342139	1.27413	1.02269	3.11892
Chr9	13150000	Chr9	14950000	83	1.56942e-06	0.0012252	1.09034	0.861298	47.2076
Chr9	13650000	Chr9	14950000	78	1.16396e-05	0.00653226	0.927011	0.861298	46.1043
Chr9	14650000	Chr9	14950000	188	1.57581e-12	3.94632e-09	1.00164	0.861298	107.647
Chr9	14750000	Chr9	14950000	211	1.40473e-07	0.000149822	0.958488	0.861298	144.653
Chr9	14850000	Chr9	14950000	440	5.02269e-08	5.95867e-05	1.00806	0.861298	337.247
Chr9	14650000	Chr9	15050000	162	1.45778e-05	0.0078506	1.00164	1.08391	114.185
Chr9	14750000	Chr9	15050000	190	4.12206e-07	0.000387474	0.958488	1.08391	129.633
Chr9	15050000	Chr9	15150000	577	8.74456e-12	1.99584e-08	1.08391	1.02104	429.88
Chr9	2950000	Chr13	15250000	12	1.86371e-05	0.0095892	1.02779	1.05817	2.60317
Chr9	13150000	Chr9	15250000	89	9.80861e-06	0.0056855	1.09034	1.06318	54.309
Chr9	15050000	Chr9	15250000	278	2.31609e-07	0.000233209	1.08391	1.06318	201.924
Chr9	10450000	Chr9	15350000	53	1.52369e-05	0.00813172	0.975281	1.04805	27.9146
Chr9	21750000	Chr11	15450000	14	1.75114e-06	0.00134639	1.27413	0.927648	2.82906
Chr9	18150000	Chr12	15450000	13	6.02813e-06	0.00383474	1.04175	1.09421	2.72842
Chr9	15150000	Chr9	15450000	183	5.10422e-06	0.00333969	1.02104	1.01521	129.342
Chr9	21750000	Chr11	15550000	18	8.74753e-09	1.22055e-05	1.27413	1.04382	3.18336
Chr9	13150000	Chr9	15550000	81	1.63089e-05	0.00860363	1.09034	1.02021	48.8825
Chr9	15250000	Chr9	15550000	198	2.71786e-07	0.000268079	1.06318	1.02021	135.341
Chr9	15450000	Chr9	15550000	502	9.26978e-07	0.000781853	1.01521	1.02021	402.305
Chr9	13250000	Chr9	15650000	82	9.26179e-07	0.000781463	1.07128	0.973008	45.8058
Chr9	14750000	Chr9	15650000	104	1.80514e-06	0.00138217	0.958488	0.973008	63.3751
Chr9	15550000	Chr9	15650000	502	8.13508e-09	1.14274e-05	1.02021	0.973008	385.58
Chr9	10150000	Chr9	15750000	50	1.52275e-05	0.00812852	1.05704	1.00581	25.7792
Chr9	10550000	Chr9	15750000	57	3.47494e-07	0.000332884	1.0365	1.00581	27.0404
Chr9	15450000	Chr9	15750000	185	1.01418e-06	0.000844978	1.01521	1.00581	127.412
Chr9	15550000	Chr9	15750000	269	3.39132e-10	6.09566e-07	1.02021	1.00581	179.801
Chr9	15650000	Chr9	15750000	594	2.44906e-24	1.76891e-20	0.973008	1.00581	380.139
Chr9	18150000	Chr12	15850000	12	1.00792e-05	0.00581456	1.04175	0.979934	2.44347
Chr9	18250000	Chr12	15850000	13	5.48679e-06	0.00354412	1.15288	0.979934	2.70412
Chr9	13250000	Chr9	15850000	83	1.10821e-06	0.000911078	1.07128	1.03503	46.7682
Chr9	15050000	Chr9	15850000	122	1.39101e-05	0.00755663	1.08391	1.03503	81.1113
Chr9	15550000	Chr9	15850000	206	1.37242e-09	2.23441e-06	1.02021	1.03503	131.758
Chr9	13150000	Chr9	15950000	92	5.52975e-10	9.60918e-07	1.09034	1.01905	45.0038
Chr9	13750000	Chr9	15950000	90	1.05654e-06	0.000874365	1.11189	1.01905	51.9345
Chr9	15550000	Chr9	15950000	161	2.26633e-06	0.00168266	1.02021	1.01905	109.341
Chr9	21750000	Chr12	16050000	13	1.34821e-05	0.00735991	1.27413	0.966586	2.94781
Chr9	5150000	Chr13	16050000	12	1.5535e-05	0.00826696	1.01628	1.05017	2.55456
Chr9	10250000	Chr9	16050000	55	1.00321e-06	0.000836932	1.0455	1.08602	26.6308
Chr9	13150000	Chr9	16050000	106	1.05722e-13	3.03636e-10	1.09034	1.08602	47.0074
Chr9	13250000	Chr9	16050000	89	3.56005e-08	4.37762e-05	1.07128	1.08602	47.1231
Chr9	14150000	Chr9	16050000	99	3.37761e-06	0.00236047	1.13461	1.08602	60.449
Chr9	14850000	Chr9	16050000	102	1.56673e-05	0.0083249	1.00806	1.08602	65.2641
Chr9	15650000	Chr9	16050000	165	1.08947e-06	0.000897498	0.973008	1.08602	111.137
Chr9	15850000	Chr9	16050000	296	3.0082e-11	6.34482e-08	1.03503	1.08602	196.96
Chr9	15950000	Chr9	16050000	754	1.96866e-45	4.00349e-41	1.01905	1.08602	429.875
Chr9	15950000	Chr9	16150000	268	3.35241e-09	5.09953e-06	1.01905	1.02865	183.674
Chr9	16150000	Chr9	16350000	249	4.76935e-07	0.000440042	1.02865	0.994121	179.181
Chr9	16250000	Chr9	16350000	443	1.89463e-05	0.00971867	0.936317	0.994121	361.553
Chr9	11150000	Chr9	16450000	48	1.04266e-05	0.00597439	0.93646	1.00499	23.9998
Chr9	11250000	Chr9	16450000	51	1.50369e-05	0.00804749	1.01565	1.00499	26.4749
Chr9	16250000	Chr9	16450000	225	5.15209e-06	0.00336507	0.936317	1.00499	164.882
Chr9	16350000	Chr9	16450000	476	8.79124e-06	0.00520572	0.994121	1.00499	388.072
Chr9	10050000	Chr12	16550000	20	1.08321e-09	1.796e-06	1.05831	1.37809	3.49089
Chr9	13050000	Chr9	16550000	60	1.32975e-05	0.00728046	0.957862	0.971367	32.8261
Chr9	14850000	Chr9	16550000	86	3.40716e-06	0.00237801	1.00806	0.971367	50.49
Chr9	15150000	Chr9	16550000	92	4.82317e-06	0.00318769	1.02104	0.971367	55.5715
Chr9	16250000	Chr9	16550000	161	1.54818e-05	0.00824457	0.936317	0.971367	113.486
Chr9	16450000	Chr9	16550000	513	3.95218e-11	8.21248e-08	1.00499	0.971367	379.19
Chr9	18550000	Chr12	16650000	18	1.08389e-10	2.10476e-07	-1	-1	0
Chr9	10150000	Chr9	16650000	59	2.04377e-10	3.7947e-07	1.05704	1.03252	22.8445
Chr9	14850000	Chr9	16650000	89	2.46472e-06	0.00180891	1.00806	1.03252	52.3217
Chr9	15250000	Chr9	16650000	97	1.77239e-05	0.00920096	1.06318	1.03252	61.5079
Chr9	15550000	Chr9	16650000	102	1.42923e-05	0.00772423	1.02021	1.03252	65.1082
Chr9	15850000	Chr9	16650000	130	2.83327e-08	3.56577e-05	1.03503	1.03252	77.266
Chr9	15950000	Chr9	16650000	138	9.52654e-09	1.32081e-05	1.01905	1.03252	81.8149
Chr9	16050000	Chr9	16650000	156	5.70302e-09	8.29654e-06	1.08602	1.03252	94.8781
Chr9	16150000	Chr9	16650000	151	8.5461e-07	0.00072938	1.02865	1.03252	99.3124
Chr9	16550000	Chr9	16650000	541	2.47449e-13	6.80498e-10	0.971367	1.03252	389.577
Chr9	18150000	Chr11	16750000	15	6.53529e-07	0.000578144	1.04175	1.20062	2.99376
Chr9	21750000	Chr11	16750000	27	4.49081e-15	1.50149e-11	1.27413	1.20062	3.66155
Chr9	13150000	Chr9	16750000	73	3.13092e-07	0.000303481	1.09034	1.00815	38.0438
Chr9	15950000	Chr9	16750000	113	1.76258e-05	0.00915892	1.01905	1.00815	74.2774
Chr9	16050000	Chr9	16750000	132	1.53568e-06	0.00120242	1.08602	1.00815	85.1338
Chr9	16150000	Chr9	16750000	137	6.98205e-07	0.000612468	1.02865	1.00815	87.7441
Chr9	16450000	Chr9	16750000	192	3.55021e-08	4.3679e-05	1.00499	1.00815	126.423
Chr9	16550000	Chr9	16750000	245	8.00868e-08	9.06806e-05	0.971367	1.00815	171.592
Chr9	16650000	Chr9	16750000	599	9.90057e-20	5.13326e-16	1.03252	1.00815	404.329
Chr9	12450000	Chr9	16850000	67	2.83042e-07	0.000277805	1.05316	1.0731	33.7152
Chr9	15950000	Chr9	16850000	137	4.92956e-11	1.0091e-07	1.01905	1.0731	74.3103
Chr9	16050000	Chr9	16850000	161	7.35261e-14	2.15862e-10	1.08602	1.0731	84.2587
Chr9	15850000	Chr9	16950000	107	3.04596e-06	0.00216592	1.03503	1.03978	66.518
Chr9	15950000	Chr9	16950000	132	5.88535e-12	1.37118e-08	1.01905	1.03978	68.3672
Chr9	16050000	Chr9	16950000	143	9.32268e-12	2.11801e-08	1.08602	1.03978	76.7355
Chr9	16150000	Chr9	16950000	127	1.42009e-07	0.000151316	1.02865	1.03978	77.3294
Chr9	16550000	Chr9	16950000	152	1.72824e-05	0.00901433	0.971367	1.03978	106.225
Chr9	16650000	Chr9	16950000	212	3.09542e-10	5.60002e-07	1.03252	1.03978	133.961
Chr9	16750000	Chr9	16950000	293	6.97012e-14	2.05401e-10	1.00815	1.03978	183.677
Chr9	16850000	Chr9	16950000	729	1.99646e-38	3.02657e-34	1.0731	1.03978	433.401
Chr9	10250000	Chr9	17050000	44	5.22876e-06	0.00340707	1.0455	0.988885	20.6385
Chr9	14150000	Chr9	17050000	81	5.96784e-07	0.000534	1.13461	0.988885	44.5407
Chr9	16050000	Chr9	17050000	109	6.36637e-06	0.00401013	1.08602	0.988885	69.2941
Chr9	16550000	Chr9	17050000	136	3.4625e-06	0.00241108	0.971367	0.988885	89.8186
Chr9	16650000	Chr9	17050000	161	8.4721e-07	0.000724176	1.03252	0.988885	107.386
Chr9	16750000	Chr9	17050000	191	1.832e-08	2.401e-05	1.00815	0.988885	124.396
Chr9	16850000	Chr9	17050000	312	2.2777e-17	9.57932e-14	1.0731	0.988885	185.94
Chr9	16950000	Chr9	17050000	527	6.42974e-10	1.10684e-06	1.03978	0.988885	399.39
Chr9	12950000	Chr9	17150000	57	1.50624e-05	0.00805734	0.984807	1.01049	30.7847
Chr9	13050000	Chr9	17150000	59	3.06084e-06	0.00217499	0.957862	1.01049	30.497
Chr9	13150000	Chr9	17150000	63	1.75209e-05	0.00911276	1.09034	1.01049	35.363
Chr9	13750000	Chr9	17150000	70	1.52526e-05	0.00813972	1.11189	1.01049	40.4133
Chr9	17050000	Chr9	17150000	475	1.10499e-05	0.0062603	0.988885	1.01049	388.14
Chr9	15950000	Chr9	17250000	100	7.0621e-07	0.000618405	1.01905	1.00178	58.9478
Chr9	16750000	Chr9	17250000	155	7.08606e-09	1.00716e-05	1.00815	1.00178	94.4348
Chr9	16850000	Chr9	17250000	174	6.45783e-08	7.46929e-05	1.0731	1.00178	113.06
Chr9	16950000	Chr9	17250000	194	9.67838e-08	0.00010747	1.03978	1.00178	129.972
Chr9	17050000	Chr9	17250000	246	1.32412e-07	0.000142066	0.988885	1.00178	173.582
Chr9	17150000	Chr9	17250000	536	5.01504e-12	1.17642e-08	1.01049	1.00178	393.2
Chr9	10250000	Chr9	17350000	49	3.75645e-08	4.59288e-05	1.0455	1.0098	20.1187
Chr9	10350000	Chr9	17350000	44	4.0345e-06	0.00274623	1.04493	1.0098	20.4191
Chr9	4350000	Chr10	17450000	12	1.65642e-05	0.00870804	1.02309	1.05012	2.57156
Chr9	17150000	Chr9	17450000	189	1.41137e-06	0.00112168	1.01049	1.04246	131.441
Chr9	17350000	Chr9	17450000	577	2.86668e-15	9.79082e-12	1.0098	1.04246	408.89
Chr9	17250000	Chr9	17550000	169	2.89706e-06	0.00207686	1.00178	0.931508	116.438
Chr9	17350000	Chr9	17550000	270	3.90708e-14	1.18326e-10	1.0098	0.931508	164.82
Chr9	10250000	Chr9	17650000	40	4.05999e-06	0.00275987	1.0455	0.934196	17.7858
Chr9	13450000	Chr9	17650000	58	2.20029e-06	0.00163983	1.01929	0.934196	29.4567
Chr9	17350000	Chr9	17650000	178	1.40033e-07	0.000149425	1.0098	0.934196	117.709
Chr9	17550000	Chr9	17650000	450	3.77628e-09	5.6789e-06	0.931508	0.934196	338.014
Chr9	10150000	Chr9	17750000	43	1.53702e-06	0.00120335	1.05704	1.01611	18.9869
Chr9	16450000	Chr9	17750000	97	3.52895e-06	0.00245134	1.00499	1.01611	58.967
Chr9	17650000	Chr9	17750000	463	1.27062e-06	0.00102501	0.934196	1.01611	368.714
Chr9	5150000	Chr13	17850000	14	2.64733e-07	0.000261974	1.01628	0.988133	2.40365
Chr9	13650000	Chr9	17850000	56	4.27305e-06	0.00288106	0.927011	1.00148	28.7196
Chr9	17550000	Chr9	17850000	165	1.2841e-05	0.00707694	0.931508	1.00148	116.403
Chr9	17750000	Chr9	17850000	577	7.08871e-18	3.10974e-14	1.01611	1.00148	395.271
Chr9	1750000	Chr13	17950000	12	9.54405e-06	0.00556406	0.980076	1.03581	2.42989
Chr9	4650000	Chr13	17950000	13	3.30033e-06	0.00231593	1.03954	1.03581	2.57732
Chr9	21750000	Chr19	17950000	18	1.19641e-08	1.62865e-05	1.27413	1.06587	3.2506
Chr9	16250000	Chr9	17950000	78	1.8178e-05	0.00939281	0.936317	0.967979	46.7332
Chr9	17650000	Chr9	17950000	181	2.19826e-09	3.46069e-06	0.934196	0.967979	112.834
Chr9	17750000	Chr9	17950000	250	1.72822e-08	2.27752e-05	1.01611	0.967979	172.344
Chr9	15450000	Chr9	18050000	74	2.87894e-07	0.000281965	1.01521	0.902975	38.6662
Chr9	16150000	Chr9	18050000	85	1.16861e-07	0.000127056	1.02865	0.902975	45.5664
Chr9	16850000	Chr9	18050000	94	7.41486e-06	0.00454691	1.0731	0.902975	57.765
Chr9	17050000	Chr9	18050000	102	8.30632e-08	9.37245e-05	0.988885	0.902975	57.6147
Chr9	17150000	Chr9	18050000	104	7.0964e-07	0.000621111	1.01049	0.902975	62.0047
Chr9	3350000	Chr13	18150000	12	1.10485e-05	0.00625975	1.07781	0.9561	2.46654
Chr9	3950000	Chr10	18250000	12	1.27337e-05	0.00702828	1.04134	1.0041	2.50274
Chr9	20750000	Chr12	18350000	14	3.11302e-07	0.000301965	0.966764	1.05314	2.43698
Chr9	2950000	Chr13	18350000	12	5.84632e-06	0.00373905	1.02779	0.939762	2.31188
Chr9	13250000	Chr9	18450000	48	1.54821e-05	0.00824457	1.07128	0.877656	24.3867
Chr9	16050000	Chr9	18450000	93	7.10344e-12	1.63837e-08	1.08602	0.877656	41.8857
Chr9	16850000	Chr9	18450000	94	1.65743e-08	2.19333e-05	1.0731	0.877656	49.8677
Chr9	16950000	Chr9	18450000	82	1.65586e-05	0.00870579	1.03978	0.877656	49.6758
Chr9	4550000	Chr13	18550000	12	8.30238e-06	0.00497543	0.957929	1.04481	2.3956
Chr9	150000	Chr13	18650000	12	2.6597e-06	0.0019313	0.925217	0.964699	2.13639
Chr9	17950000	Chr9	18650000	99	1.19893e-06	0.000974966	0.967979	0.78295	58.9302
Chr9	1750000	Chr13	18750000	13	9.06973e-07	0.000767491	0.980076	0.974541	2.28615
Chr9	8650000	Chr9	18750000	29	1.41034e-05	0.00764265	1.04462	0.877998	11.6853
Chr9	11550000	Chr9	18750000	37	3.12269e-06	0.00221078	0.950487	0.877998	15.6622
Chr9	12550000	Chr9	18750000	41	9.47865e-06	0.00553277	0.992046	0.877998	19.1326
Chr9	50000	Chr13	18850000	18	1.48117e-11	3.26604e-08	0.932447	0.946135	2.11165
Chr9	850000	Chr13	18850000	17	5.48626e-10	9.53734e-07	1.02846	0.946135	2.32909
Chr9	50000	Chr13	18950000	21	2.2657e-13	6.2605e-10	0.932447	1.08484	2.42122
Chr9	150000	Chr13	18950000	16	6.19455e-09	8.91943e-06	0.925217	1.08484	2.40245
Chr9	250000	Chr13	18950000	14	2.55127e-07	0.000253427	0.922783	1.08484	2.39613
Chr9	750000	Chr13	18950000	15	1.29589e-07	0.000139384	1.0119	1.08484	2.62753
Chr9	850000	Chr13	18950000	13	4.80965e-06	0.00318033	1.02846	1.08484	2.67054
Chr9	1650000	Chr13	18950000	13	4.30295e-06	0.00289731	1.01769	1.08484	2.64256
Chr9	11650000	Chr9	18950000	43	2.73762e-06	0.00197926	1.04804	1.00338	19.4392
Chr9	14650000	Chr9	19050000	53	1.21416e-05	0.00675852	1.00164	0.92611	27.6737
Chr9	16750000	Chr9	19050000	75	2.58486e-06	0.00188417	1.00815	0.92611	41.8932
Chr9	14750000	Chr9	19150000	54	2.89716e-06	0.00207686	0.958488	0.941989	26.9354
Chr9	15550000	Chr9	19150000	69	4.07639e-08	4.93701e-05	1.02021	0.941989	33.2606
Chr9	16050000	Chr9	19150000	74	4.02371e-07	0.000379379	1.08602	0.941989	39.0257
Chr9	16950000	Chr9	19150000	84	1.22068e-07	0.000132051	1.03978	0.941989	44.8941
Chr9	19050000	Chr9	19150000	490	8.18435e-15	2.66626e-11	0.92611	0.941989	338.858
Chr9	13550000	Chr9	19250000	52	1.09559e-07	0.000119998	0.987708	0.967685	22.7923
Chr9	15450000	Chr9	19250000	69	2.26257e-08	2.90929e-05	1.01521	0.967685	32.7336
Chr9	18750000	Chr9	19250000	123	3.59483e-06	0.00248881	0.877998	0.967685	79.4446
Chr9	18950000	Chr9	19250000	195	4.29634e-10	7.59043e-07	1.00338	0.967685	121.153
Chr9	19050000	Chr9	19250000	230	2.99069e-08	3.74187e-05	0.92611	0.967685	157.031
Chr9	750000	Chr10	19350000	12	9.44001e-06	0.00551764	1.0119	1.00211	2.42717
Chr9	6550000	Chr9	19350000	27	2.96982e-06	0.00211991	1.02302	0.98232	9.57415
Chr9	6650000	Chr9	19350000	27	2.8226e-06	0.00203123	1.00972	0.98232	9.54704
Chr9	7950000	Chr9	19350000	29	9.28555e-06	0.00544363	1.05324	0.98232	11.4177
Chr9	8350000	Chr9	19350000	36	9.99127e-09	1.37894e-05	1.037	0.98232	11.737
Chr9	8650000	Chr9	19350000	33	6.54342e-07	0.000578557	1.04462	0.98232	12.2179
Chr9	17950000	Chr9	19350000	93	5.28823e-07	0.000481226	0.967979	0.98232	53.2775
Chr9	18750000	Chr9	19350000	118	7.86013e-07	0.000678298	0.877998	0.98232	72.9748
Chr9	18950000	Chr9	19350000	149	1.67507e-05	0.00878908	1.00338	0.98232	103.662
Chr9	7850000	Chr9	19450000	30	4.68223e-08	5.59802e-05	0.892804	0.956577	9.22538
Chr9	8850000	Chr9	19450000	32	4.9812e-07	0.000456776	0.997149	0.956577	11.4835
Chr9	18650000	Chr9	19450000	88	1.47185e-05	0.00791136	0.78295	0.956577	54.1491
Chr9	13150000	Chr9	19550000	45	1.28205e-06	0.00103292	1.09034	0.868857	20.1486
Chr9	15950000	Chr9	19550000	61	8.76718e-07	0.00074534	1.01905	0.868857	30.6435
Chr9	17150000	Chr9	19550000	69	6.46968e-06	0.0040637	1.01049	0.868857	38.5819
Chr9	18450000	Chr9	19550000	99	3.11023e-11	6.54966e-08	0.877656	0.868857	47.1323
Chr9	15850000	Chr9	19650000	58	1.18429e-06	0.000965384	1.03503	0.836556	28.8501
Chr9	16850000	Chr9	19650000	72	1.20533e-07	0.000130549	1.0731	0.836556	36.3603
Chr9	16950000	Chr9	19650000	67	2.38105e-06	0.00175649	1.03978	0.836556	35.9508
Chr9	18450000	Chr9	19650000	112	5.22417e-18	2.32854e-14	0.877656	0.836556	43.7693
Chr9	19550000	Chr9	19650000	414	1.38414e-13	3.91959e-10	0.868857	0.836556	282.327
Chr9	16550000	Chr9	19750000	69	5.16228e-07	0.000471276	0.971367	0.983459	35.7303
Chr9	17950000	Chr9	19750000	81	7.9193e-06	0.00480085	0.967979	0.983459	47.854
Chr9	18050000	Chr9	19750000	79	5.28562e-06	0.0034368	0.902975	0.983459	45.7897
Chr9	19050000	Chr9	19750000	117	3.18659e-07	0.000308139	0.92611	0.983459	70.8201
Chr9	19450000	Chr9	19750000	166	1.36731e-05	0.00744666	0.956577	0.983459	117.385
Chr9	19550000	Chr9	19750000	208	3.88606e-06	0.00266034	0.868857	0.983459	149.724
Chr9	10150000	Chr9	19850000	35	2.95174e-06	0.00210926	1.05704	1.01767	14.3663
Chr9	11950000	Chr9	19850000	45	1.61896e-08	2.14626e-05	0.995297	1.01767	17.1414
Chr9	17950000	Chr9	19850000	83	3.68488e-06	0.00254153	0.967979	1.01767	48.3253
Chr9	19050000	Chr9	19850000	107	8.22436e-06	0.00495025	0.92611	1.01767	68.1404
Chr9	19750000	Chr9	19850000	478	6.72547e-06	0.00419689	0.983459	1.01767	388.751
Chr9	12050000	Chr9	19950000	43	4.90648e-07	0.000450947	1.11425	0.962169	18.1436
Chr9	11250000	Chr9	20050000	35	1.54323e-05	0.00822117	1.01565	1.02453	15.5605
Chr9	18050000	Chr9	20050000	75	1.68471e-05	0.00882751	0.902975	1.02453	44.3324
Chr9	19750000	Chr9	20050000	175	1.89032e-05	0.00970031	0.983459	1.02453	125.724
Chr9	19850000	Chr9	20050000	275	1.2343e-10	2.373e-07	1.01767	1.02453	182.691
Chr9	19950000	Chr9	20050000	609	1.24865e-26	1.05295e-22	0.962169	1.02453	382.9
Chr9	9850000	Chr9	20150000	32	2.75192e-06	0.0019883	1.00936	0.992858	12.4785
Chr9	11050000	Chr9	20150000	35	6.57498e-07	0.000580731	0.938737	0.992858	13.4064
Chr9	17150000	Chr9	20150000	70	5.13965e-06	0.00335908	1.01049	0.992858	39.0399
Chr9	19750000	Chr9	20150000	151	4.8514e-06	0.00320318	0.983459	0.992858	102.694
Chr9	19950000	Chr9	20150000	225	1.30164e-05	0.00715619	0.962169	0.992858	167.389
Chr9	8650000	Chr9	20250000	29	1.269e-06	0.00102409	1.04462	0.909712	10.2653
Chr9	10750000	Chr9	20250000	34	7.12828e-08	8.15565e-05	0.931667	0.909712	11.5969
Chr9	11450000	Chr9	20250000	35	1.82399e-06	0.0013946	1.03258	0.909712	14.047
Chr9	11550000	Chr9	20250000	31	1.8007e-05	0.00932181	0.950487	0.909712	13.1022
Chr9	12550000	Chr9	20250000	36	8.12818e-06	0.00490563	0.992046	0.909712	15.7213
Chr9	18650000	Chr9	20250000	81	6.57762e-10	1.13093e-06	0.78295	0.909712	37.7132
Chr9	18850000	Chr9	20250000	85	1.214e-05	0.0067579	1.01102	0.909712	51.5334
Chr9	11450000	Chr9	20350000	36	1.35112e-06	0.00107938	1.03258	0.949201	14.4662
Chr9	11950000	Chr9	20350000	36	2.60742e-06	0.00189913	0.995297	0.949201	14.9063
Chr9	15250000	Chr9	20350000	56	4.67596e-07	0.000432681	1.06318	0.949201	26.6261
Chr9	18950000	Chr9	20350000	88	8.7422e-06	0.00518381	1.00338	0.949201	53.3638
Chr9	20050000	Chr9	20350000	171	1.23728e-05	0.00686319	1.02453	0.949201	121.344
Chr9	13450000	Chr9	20450000	43	1.46168e-06	0.0011543	1.01929	0.960644	18.9484
Chr9	13650000	Chr9	20450000	39	9.19381e-06	0.0053981	0.927011	0.960644	17.7769
Chr9	16550000	Chr9	20450000	59	3.11023e-06	0.00220386	0.971367	0.960644	30.5136
Chr9	17050000	Chr9	20450000	67	4.46178e-07	0.000415369	0.988885	0.960644	34.1695
Chr9	17750000	Chr9	20450000	72	4.45745e-06	0.0029859	1.01611	0.960644	40.3437
Chr9	19750000	Chr9	20450000	116	2.80615e-06	0.00202088	0.983459	0.960644	73.4609
Chr9	19850000	Chr9	20450000	125	8.9929e-06	0.00529856	1.01767	0.960644	82.7169
Chr9	20350000	Chr9	20450000	470	2.58422e-09	4.01851e-06	0.949201	0.960644	354.185
Chr9	10550000	Chr9	20550000	32	4.57883e-06	0.00305465	1.0365	0.958177	12.801
Chr9	13950000	Chr9	20550000	45	3.43185e-06	0.00239224	1.06138	0.958177	20.9509
Chr9	14750000	Chr9	20550000	50	1.14533e-07	0.000124739	0.958488	0.958177	21.5404
Chr9	16450000	Chr9	20550000	59	2.6305e-06	0.00191311	1.00499	0.958177	30.341
Chr9	18750000	Chr9	20550000	75	3.56323e-06	0.00247116	0.877998	0.958177	42.2898
Chr9	18850000	Chr9	20550000	90	2.20211e-07	0.000223333	1.01102	0.958177	49.9509
Chr9	19250000	Chr9	20550000	90	3.41919e-06	0.00238503	0.967685	0.958177	53.5406
Chr9	19350000	Chr9	20550000	106	1.9467e-09	3.09092e-06	0.98232	0.958177	56.1111
Chr9	19750000	Chr9	20550000	114	2.45023e-07	0.000245032	0.983459	0.958177	68.1301
Chr9	20150000	Chr9	20550000	153	5.33717e-07	0.000485117	0.992858	0.958177	100.054
Chr9	20450000	Chr9	20550000	478	7.69994e-10	1.30855e-06	0.960644	0.958177	357.534
Chr9	11350000	Chr9	20650000	30	1.39668e-05	0.00758248	1.01079	0.867524	12.2988
Chr9	12250000	Chr9	20650000	36	1.65478e-06	0.00128265	1.0666	0.867524	14.5997
Chr9	18650000	Chr9	20650000	60	1.04522e-05	0.00598702	0.78295	0.867524	32.5489
Chr9	19450000	Chr9	20650000	91	7.92958e-08	8.98689e-05	0.956577	0.867524	49.4711
Chr9	19750000	Chr9	20650000	95	5.11529e-06	0.00334578	0.983459	0.867524	57.9767
Chr9	19850000	Chr9	20650000	111	5.63162e-08	6.60657e-05	1.01767	0.867524	63.8299
Chr9	16750000	Chr9	20750000	61	1.66138e-06	0.00128731	1.00815	0.966764	31.2823
Chr9	16850000	Chr9	20750000	75	8.19757e-10	1.38693e-06	1.0731	0.966764	33.9239
Chr9	18050000	Chr9	20750000	68	1.39616e-06	0.00111104	0.902975	0.966764	36.0801
Chr9	18450000	Chr9	20750000	76	4.04768e-08	4.90491e-05	0.877656	0.966764	38.0715
Chr9	19050000	Chr9	20750000	88	2.84882e-08	3.58129e-05	0.92611	0.966764	46.1657
Chr9	19150000	Chr9	20750000	86	5.9604e-07	0.000533462	0.941989	0.966764	48.2194
Chr9	19550000	Chr9	20750000	98	1.38957e-09	2.26041e-06	0.868857	0.966764	50.0747
Chr9	19650000	Chr9	20750000	105	8.14937e-12	1.86799e-08	0.836556	0.966764	49.9876
Chr9	13250000	Chr9	20850000	37	1.64761e-05	0.00867131	1.07128	0.893823	16.9267
Chr9	15050000	Chr9	20850000	46	1.16995e-05	0.00655897	1.08391	0.893823	22.723
Chr9	16650000	Chr9	20850000	59	4.11735e-07	0.000387113	1.03252	0.893823	28.5497
Chr9	17050000	Chr9	20850000	63	5.35625e-08	6.31229e-05	0.988885	0.893823	29.451
Chr9	17950000	Chr9	20850000	69	1.29964e-07	0.000139708	0.967979	0.893823	34.3465
Chr9	18050000	Chr9	20850000	62	3.23215e-06	0.00227647	0.902975	0.893823	32.6904
Chr9	18450000	Chr9	20850000	63	8.32251e-06	0.00498458	0.877656	0.893823	34.4729
Chr9	19050000	Chr9	20850000	73	6.77239e-06	0.00422242	0.92611	0.893823	41.6112
Chr9	19150000	Chr9	20850000	91	2.05485e-10	3.81208e-07	0.941989	0.893823	43.4144
Chr9	19550000	Chr9	20850000	82	4.15066e-07	0.000389833	0.868857	0.893823	44.8438
Chr9	19650000	Chr9	20850000	80	1.13225e-06	0.000928324	0.836556	0.893823	44.5755
Chr9	19750000	Chr9	20850000	124	4.15462e-16	1.55035e-12	0.983459	0.893823	54.3318
Chr9	19850000	Chr9	20850000	103	1.07696e-07	0.000118174	1.01767	0.893823	58.6905
Chr9	650000	Chr10	20950000	13	2.61886e-06	0.0019061	1.02366	1.02931	2.52203
Chr9	15950000	Chr9	20950000	54	1.73525e-07	0.000180839	1.01905	0.894108	24.4563
Chr9	16150000	Chr9	20950000	57	5.88817e-08	6.86817e-05	1.02865	0.894108	25.5586
Chr9	17150000	Chr9	20950000	62	2.39765e-07	0.000240333	1.01049	0.894108	30.1041
Chr9	17950000	Chr9	20950000	68	1.33179e-07	0.00014282	0.967979	0.894108	33.6779
Chr9	18050000	Chr9	20950000	70	4.64963e-09	6.889e-06	0.902975	0.894108	32.0502
Chr9	18450000	Chr9	20950000	79	2.39158e-11	5.11707e-08	0.877656	0.894108	33.782
Chr9	18650000	Chr9	20950000	66	5.01125e-08	5.94669e-05	0.78295	0.894108	31.4108
Chr9	18850000	Chr9	20950000	78	5.95852e-07	0.000533416	1.01102	0.894108	42.3501
Chr9	19050000	Chr9	20950000	81	1.57269e-08	2.09136e-05	0.92611	0.894108	40.6215
Chr9	19250000	Chr9	20950000	83	1.80645e-07	0.000187511	0.967685	0.894108	44.6128
Chr9	19550000	Chr9	20950000	79	8.73036e-07	0.000742847	0.868857	0.894108	43.5274
Chr9	19750000	Chr9	20950000	98	1.23844e-08	1.68071e-05	0.983459	0.894108	52.4199
Chr9	20650000	Chr9	20950000	141	1.48611e-05	0.00797391	0.867524	0.894108	96.785
Chr9	15850000	Chr9	21050000	51	6.00264e-06	0.00382253	1.03503	0.95186	25.5536
Chr9	16850000	Chr9	21050000	66	6.18337e-08	7.18172e-05	1.0731	0.95186	31.5982
Chr9	18050000	Chr9	21050000	72	5.03841e-09	7.41478e-06	0.902975	0.95186	33.4455
Chr9	18350000	Chr9	21050000	74	2.69275e-07	0.000265975	0.981044	0.95186	38.5952
Chr9	18450000	Chr9	21050000	87	1.51946e-13	4.28913e-10	0.877656	0.95186	35.2367
Chr9	18750000	Chr9	21050000	68	4.85235e-06	0.00320364	0.877998	0.95186	37.4993
Chr9	19550000	Chr9	21050000	109	5.44722e-16	2.00742e-12	0.868857	0.95186	45.0195
Chr9	19650000	Chr9	21050000	93	1.73377e-10	3.25125e-07	0.836556	0.95186	44.6162
Chr9	19750000	Chr9	21050000	98	5.06679e-08	6.00671e-05	0.983459	0.95186	54.0546
Chr9	20950000	Chr9	21050000	412	8.75834e-06	0.00519131	0.894108	0.95186	330.577
Chr9	15850000	Chr9	21150000	49	8.1535e-06	0.00491758	1.03503	0.926658	24.4583
Chr9	16850000	Chr9	21150000	68	2.40071e-09	3.75327e-06	1.0731	0.926658	30.2064
Chr9	18250000	Chr9	21150000	79	3.32417e-07	0.000320026	1.15288	0.926658	42.4101
Chr9	18450000	Chr9	21150000	87	1.23582e-14	3.95547e-11	0.877656	0.926658	33.6136
Chr9	19550000	Chr9	21150000	87	1.70396e-09	2.73315e-06	0.868857	0.926658	42.6308
Chr9	19650000	Chr9	21150000	111	1.09368e-18	5.18671e-15	0.836556	0.926658	42.1982
Chr9	20750000	Chr9	21150000	163	8.52222e-11	1.68231e-07	0.966764	0.926658	94.2197
Chr9	21050000	Chr9	21150000	550	4.56969e-25	3.45003e-21	0.95186	0.926658	342.612
Chr9	250000	Chr10	21250000	12	4.91976e-06	0.00324061	0.922783	1.02864	2.27199
Chr9	1150000	Chr10	21250000	12	1.3251e-05	0.00726036	1.02068	1.02864	2.51302
Chr9	16850000	Chr9	21250000	59	1.1795e-06	0.000962155	1.0731	0.92276	29.5406
Chr9	16950000	Chr9	21250000	55	1.26221e-05	0.00697768	1.03978	0.92276	29.1455
Chr9	18150000	Chr9	21250000	72	1.64314e-07	0.000172456	1.04175	0.92276	36.6708
Chr9	18250000	Chr9	21250000	81	3.40936e-08	4.21526e-05	1.15288	0.92276	41.3963
Chr9	18450000	Chr9	21250000	110	2.84605e-26	2.34804e-22	0.877656	0.92276	32.8024
Chr9	19650000	Chr9	21250000	96	1.53504e-13	4.32943e-10	0.836556	0.92276	40.8733
Chr9	21050000	Chr9	21250000	223	1.03581e-07	0.000114154	0.95186	0.92276	153.904
Chr9	21150000	Chr9	21250000	638	2.98659e-50	7.14027e-46	0.926658	0.92276	332.138
Chr9	13150000	Chr9	21350000	37	1.44137e-05	0.00777823	1.09034	0.950977	16.8186
Chr9	16050000	Chr9	21350000	56	3.35681e-07	0.000322843	1.08602	0.950977	26.3369
Chr9	16950000	Chr9	21350000	58	2.29455e-06	0.00170134	1.03978	0.950977	29.4987
Chr9	18050000	Chr9	21350000	66	5.50408e-08	6.46765e-05	0.902975	0.950977	31.4942
Chr9	18150000	Chr9	21350000	70	9.15218e-07	0.000773535	1.04175	0.950977	37.0538
Chr9	18250000	Chr9	21350000	82	2.60108e-08	3.30254e-05	1.15288	0.950977	41.8234
Chr9	18350000	Chr9	21350000	76	6.123e-09	8.83357e-06	0.981044	0.950977	36.3034
Chr9	18450000	Chr9	21350000	85	3.91017e-14	1.18393e-10	0.877656	0.950977	33.1329
Chr9	19550000	Chr9	21350000	74	3.5251e-06	0.00244897	0.868857	0.950977	41.535
Chr9	19650000	Chr9	21350000	90	2.75673e-11	5.84187e-08	0.836556	0.950977	41.0205
Chr9	20750000	Chr9	21350000	129	6.88087e-08	7.90445e-05	0.966764	0.950977	77.7887
Chr9	21050000	Chr9	21350000	253	7.34806e-30	7.43191e-26	0.95186	0.950977	112.948
Chr9	21150000	Chr9	21350000	342	8.9568e-39	1.39102e-34	0.926658	0.950977	154.411
Chr9	21250000	Chr9	21350000	588	4.78866e-34	5.90418e-30	0.92276	0.950977	340.854
Chr9	18450000	Chr9	21450000	94	5.93026e-19	2.87787e-15	0.877656	0.938569	32.0538
Chr9	19650000	Chr9	21450000	82	2.24455e-09	3.52691e-06	0.836556	0.938569	39.4691
Chr9	20750000	Chr9	21450000	109	1.32579e-05	0.00726164	0.966764	0.938569	70.5545
Chr9	21050000	Chr9	21450000	175	5.44481e-14	1.62183e-10	0.95186	0.938569	93.9596
Chr9	21150000	Chr9	21450000	233	2.68331e-25	2.0644e-21	0.926658	0.938569	108.523
Chr9	21250000	Chr9	21450000	259	1.6548e-15	5.82169e-12	0.92276	0.938569	151.755
Chr9	21350000	Chr9	21450000	553	1.30228e-24	9.54563e-21	0.950977	0.938569	346.694
Chr9	17050000	Chr9	21550000	54	1.24972e-06	0.00101042	0.988885	0.902384	26.1481
Chr9	18050000	Chr9	21550000	57	2.17964e-06	0.00162598	0.902975	0.902384	28.7475
Chr9	18350000	Chr9	21550000	72	3.38802e-09	5.14782e-06	0.981044	0.902384	33.1114
Chr9	18450000	Chr9	21550000	87	3.25326e-17	1.35035e-13	0.877656	0.902384	30.2121
Chr9	19550000	Chr9	21550000	79	2.61002e-09	4.05485e-06	0.868857	0.902384	37.5717
Chr9	19650000	Chr9	21550000	88	8.23459e-13	2.13765e-09	0.836556	0.902384	37.0331
Chr9	20750000	Chr9	21550000	104	1.47627e-06	0.00116444	0.966764	0.902384	63.0738
Chr9	21050000	Chr9	21550000	188	1.07213e-24	7.89774e-21	0.95186	0.902384	80.3159
Chr9	21150000	Chr9	21550000	196	2.63636e-23	1.76647e-19	0.926658	0.902384	87.9453
Chr9	21250000	Chr9	21550000	260	6.8139e-38	1.01001e-33	0.92276	0.902384	103.9
Chr9	21350000	Chr9	21550000	339	6.71159e-40	1.1013e-35	0.950977	0.902384	150.366
Chr9	21450000	Chr9	21550000	572	5.28757e-34	6.51328e-30	0.938569	0.902384	328.978
Chr9	2550000	Chr10	21650000	12	1.46387e-05	0.0078783	1.02469	1.03518	2.53894
Chr9	13150000	Chr9	21650000	37	5.19672e-06	0.00338891	1.09034	0.944664	16.0319
Chr9	16050000	Chr9	21650000	50	6.10964e-06	0.00387771	1.08602	0.944664	24.8758
Chr9	18050000	Chr9	21650000	57	4.68999e-06	0.00311411	0.902975	0.944664	29.5222
Chr9	18450000	Chr9	21650000	73	9.8786e-11	1.93234e-07	0.877656	0.944664	31.0098
Chr9	19050000	Chr9	21650000	65	1.82647e-05	0.00942921	0.92611	0.944664	36.901
Chr9	19550000	Chr9	21650000	83	3.27717e-10	5.9072e-07	0.868857	0.944664	38.4529
Chr9	20750000	Chr9	21650000	117	3.3717e-10	6.06365e-07	0.966764	0.944664	62.0602
Chr9	20850000	Chr9	21650000	102	1.0581e-06	0.000875384	0.893823	0.944664	61.0472
Chr9	21050000	Chr9	21650000	197	6.01491e-31	6.45551e-27	0.95186	0.944664	76.0811
Chr9	21150000	Chr9	21650000	186	4.3647e-23	2.87685e-19	0.926658	0.944664	81.8528
Chr9	21250000	Chr9	21650000	197	1.04543e-21	6.28507e-18	0.92276	0.944664	91.6786
Chr9	21350000	Chr9	21650000	260	7.39965e-33	8.62894e-29	0.950977	0.944664	112.094
Chr9	21450000	Chr9	21650000	238	4.62771e-10	8.1403e-07	0.938569	0.944664	155.357
Chr9	21550000	Chr9	21650000	534	8.45351e-25	6.27569e-21	0.902384	0.944664	331.115
Chr9	18050000	Chr9	21750000	69	9.56962e-06	0.00557434	0.902975	1.27413	39.0669
Chr9	20850000	Chr9	21750000	120	4.36203e-06	0.00293054	0.893823	1.27413	77.3894
Chr9	21050000	Chr9	21750000	148	1.96869e-07	0.000202259	0.95186	1.27413	94.303
Chr9	2850000	Chr10	21850000	12	9.93092e-06	0.00574417	1.01195	1.00726	2.43977
Chr9	16050000	Chr9	21850000	47	8.02418e-06	0.00485384	1.08602	0.905314	23.06
Chr9	16950000	Chr9	21850000	50	1.41942e-05	0.00768281	1.03978	0.905314	25.7074
Chr9	17850000	Chr9	21850000	57	3.10463e-06	0.00220083	1.00148	0.905314	29.1002
Chr9	18050000	Chr9	21850000	70	5.78823e-12	1.34926e-08	0.902975	0.905314	27.2381
Chr9	18250000	Chr9	21850000	68	1.45147e-06	0.00114773	1.15288	0.905314	36.1226
Chr9	18350000	Chr9	21850000	67	2.12359e-08	2.747e-05	0.981044	0.905314	31.3344
Chr9	18450000	Chr9	21850000	71	1.80059e-11	3.92496e-08	0.877656	0.905314	28.5794
Chr9	19050000	Chr9	21850000	64	2.77538e-06	0.00200211	0.92611	0.905314	33.959
Chr9	19450000	Chr9	21850000	68	7.7021e-06	0.00468877	0.956577	0.905314	38.0559
Chr9	19550000	Chr9	21850000	70	1.68197e-07	0.000175959	0.868857	0.905314	35.2942
Chr9	19650000	Chr9	21850000	85	4.35354e-13	1.16553e-09	0.836556	0.905314	34.7133
Chr9	20750000	Chr9	21850000	110	1.74e-11	3.7991e-08	0.966764	0.905314	54.0962
Chr9	20850000	Chr9	21850000	91	7.36372e-07	0.000641938	0.893823	0.905314	52.211
Chr9	20950000	Chr9	21850000	96	3.55272e-07	0.000339361	0.894108	0.905314	55.0053
Chr9	21050000	Chr9	21850000	143	1.64225e-18	7.67912e-15	0.95186	0.905314	62.3031
Chr9	21150000	Chr9	21850000	159	8.42909e-23	5.47727e-19	0.926658	0.905314	65.2314
Chr9	21250000	Chr9	21850000	134	1.34823e-11	2.99767e-08	0.92276	0.905314	70.6829
Chr9	21350000	Chr9	21850000	161	1.94441e-15	6.78863e-12	0.950977	0.905314	80.5019
Chr9	21450000	Chr9	21850000	156	1.14597e-10	2.21242e-07	0.938569	0.905314	89.365
Chr9	21550000	Chr9	21850000	212	1.26191e-21	7.51877e-18	0.902384	0.905314	101.936
Chr9	21650000	Chr9	21850000	276	1.96699e-20	1.07544e-16	0.944664	0.905314	149.853
Chr9	21750000	Chr9	21850000	570	1.77667e-08	2.33607e-05	1.27413	0.905314	448.047
Chr9	750000	Chr10	22550000	14	2.87286e-07	0.000281411	1.0119	0.999321	2.4204
Chr9	450000	Chr10	22850000	12	5.5459e-06	0.00357537	0.947237	1.01426	2.2996
Chr9	17050000	Chr11	22850000	13	7.8226e-06	0.00475087	0.988885	1.18175	2.79715
Chr9	18050000	Chr11	22850000	12	1.55106e-05	0.00825607	0.902975	1.18175	2.55415
Chr9	18150000	Chr11	22850000	37	9.59218e-28	8.61715e-24	1.04175	1.18175	2.9467
Chr9	18250000	Chr11	22850000	30	4.06258e-19	1.99694e-15	1.15288	1.18175	3.26103
Chr9	18450000	Chr11	22850000	14	3.86829e-07	0.000366044	0.877656	1.18175	2.48253
Chr9	19550000	Chr11	22850000	19	2.10841e-11	4.54839e-08	0.868857	1.18175	2.45764
Chr9	20650000	Chr11	22850000	12	1.05065e-05	0.00601219	0.867524	1.18175	2.45387
Chr9	20750000	Chr11	22850000	15	2.13603e-07	0.000217475	0.966764	1.18175	2.73458
Chr9	20950000	Chr11	22850000	13	2.69799e-06	0.00195527	0.894108	1.18175	2.52906
Chr9	21050000	Chr11	22850000	14	9.93071e-07	0.000829976	0.95186	1.18175	2.69242
Chr9	21150000	Chr11	22850000	28	1.36842e-19	7.01863e-16	0.926658	1.18175	2.62114
Chr9	21250000	Chr11	22850000	25	1.37409e-16	5.38831e-13	0.92276	1.18175	2.61011
Chr9	21350000	Chr11	22850000	18	6.70631e-10	1.15083e-06	0.950977	1.18175	2.68992
Chr9	21450000	Chr11	22850000	31	1.30206e-22	8.34302e-19	0.938569	1.18175	2.65483
Chr9	21550000	Chr11	22850000	23	7.7212e-15	2.52154e-11	0.902384	1.18175	2.55247
Chr9	21650000	Chr11	22850000	23	1.97479e-14	6.19584e-11	0.944664	1.18175	2.67207
Chr9	21750000	Chr11	22850000	33	8.28881e-21	4.66963e-17	1.27413	1.18175	3.604
Chr9	21850000	Chr11	22850000	29	6.6477e-21	3.77057e-17	0.905314	1.18175	2.56076
Chr9	250000	Chr10	23450000	12	6.07674e-06	0.00386051	0.922783	1.05079	2.32093
Chr9	18250000	Chr12	23550000	18	1.22312e-11	2.73539e-08	1.15288	0.756144	2.08657
Chr9	18350000	Chr12	23550000	12	4.01448e-07	0.000378563	0.981044	0.756144	1.77557
Chr9	21450000	Chr12	23550000	10	1.18951e-05	0.0066474	0.938569	0.756144	1.6987
Chr9	350000	Chr10	23650000	12	3.00142e-06	0.00213937	0.9923	0.910373	2.16226
Chr9	18550000	Chr12	23650000	76	3.20709e-84	1.75345e-79	-1	-1	0
Chr9	2650000	Chr10	23750000	12	5.11967e-06	0.00334815	1.02561	0.929227	2.28112
Chr9	3150000	Chr10	23750000	13	1.46201e-06	0.00115442	1.07408	0.929227	2.38892
Chr9	150000	Chr10	24050000	12	1.64173e-06	0.00127438	0.925217	0.919696	2.03673
Chr9	250000	Chr10	24050000	12	1.59844e-06	0.0012441	0.922783	0.919696	2.03137
Chr9	550000	Chr10	24050000	12	5.35691e-06	0.00347587	1.04098	0.919696	2.29156
Chr9	50000	Chr10	24150000	20	2.66412e-13	7.29789e-10	0.932447	0.969514	2.16383
Chr9	50000	Chr10	24250000	17	9.28241e-11	1.8224e-07	0.932447	0.926559	2.06796
Chr9	150000	Chr10	24250000	14	3.99889e-08	4.84975e-05	0.925217	0.926559	2.05192
Chr9	550000	Chr10	24250000	13	1.00916e-06	0.000841348	1.04098	0.926559	2.30866
Chr9	950000	Chr10	24250000	12	4.23199e-06	0.00285815	1.00906	0.926559	2.23786
Chr9	1150000	Chr10	24250000	13	8.14117e-07	0.000699188	1.02068	0.926559	2.26363
Chr9	21850000	Chr16	25550000	11	9.49541e-06	0.00554055	0.905314	0.936493	2.02931
Chr9	750000	Chr17	27350000	11	8.15197e-06	0.00491688	1.0119	0.824045	1.99588
Chr9	250000	Chr17	27850000	11	1.63647e-05	0.00862655	0.922783	0.975319	2.15422
Chr9	750000	Chr17	27850000	13	1.29481e-06	0.00104097	1.0119	0.975319	2.36227
Chr9	1350000	Chr17	28350000	12	1.15901e-05	0.00650967	1.04786	0.988264	2.47868
Chr9	3250000	Chr17	28450000	12	1.04128e-05	0.00596858	1.02615	0.998154	2.45162
Chr9	2450000	Chr17	29450000	12	1.12659e-05	0.00635756	1.06979	0.965195	2.47147
Chr9	550000	Chr17	29650000	12	2.97983e-06	0.00212591	1.04098	0.867175	2.1607
Chr9	50000	Chr17	29750000	12	3.32233e-06	0.00232916	0.932447	0.97868	2.18428
Chr9	250000	Chr17	29750000	17	1.80564e-10	3.37795e-07	0.922783	0.97868	2.16165
Chr9	350000	Chr17	29750000	12	6.1696e-06	0.00390889	0.9923	0.97868	2.32449
Chr9	750000	Chr17	29750000	15	3.50985e-08	4.32387e-05	1.0119	0.97868	2.37041
Chr9	2250000	Chr17	29750000	12	8.55441e-06	0.00509602	1.02577	0.97868	2.4029
Chr9	3850000	Chr17	29750000	13	2.56747e-06	0.0018734	1.07463	0.97868	2.51736
Chr9	13650000	Chr16	29850000	16	1.9048e-09	3.03161e-06	0.927011	0.994368	2.20636
Chr9	50000	Chr17	29850000	16	9.38839e-11	1.84239e-07	0.932447	0.799055	1.78338
Chr9	150000	Chr17	29850000	10	1.67994e-05	0.0088084	0.925217	0.799055	1.76956
Chr9	21250000	Chr14	30950000	11	1.37607e-05	0.00748915	0.92276	0.956892	2.11347
Chr9	9750000	Chr14	31550000	12	2.34771e-06	0.00173507	0.964694	0.913824	2.11007
Chr9	10950000	Chr14	31550000	15	1.01754e-08	1.40305e-05	0.984541	0.913824	2.15348
Chr9	13350000	Chr14	31550000	15	2.46531e-08	3.14542e-05	1.05428	0.913824	2.30603
Chr9	13950000	Chr14	31550000	15	2.68736e-08	3.39946e-05	1.06138	0.913824	2.32156
Chr9	14050000	Chr14	31550000	14	2.10473e-07	0.000214632	1.07777	0.913824	2.3574
Chr9	14250000	Chr14	31550000	16	5.1757e-09	7.59587e-06	1.08413	0.913824	2.37131
Chr9	14650000	Chr14	31550000	13	5.69181e-07	0.000513156	1.00164	0.913824	2.19089
Chr9	14950000	Chr14	31550000	13	1.06029e-07	0.000116505	0.861298	0.913824	1.88391
Chr9	15150000	Chr14	31550000	15	1.63113e-08	2.16088e-05	1.02104	0.913824	2.23332
Chr9	15250000	Chr14	31550000	22	1.11849e-14	3.59635e-11	1.06318	0.913824	2.32548
Chr9	15350000	Chr14	31550000	13	9.34396e-07	0.000787251	1.04805	0.913824	2.2924
Chr9	15850000	Chr14	31550000	13	8.15172e-07	0.000699795	1.03503	0.913824	2.2639
Chr9	15950000	Chr14	31550000	17	2.85493e-10	5.18744e-07	1.01905	0.913824	2.22895
Chr9	16050000	Chr14	31550000	22	1.70256e-14	5.37204e-11	1.08602	0.913824	2.37545
Chr9	16150000	Chr14	31550000	13	7.61915e-07	0.000660622	1.02865	0.913824	2.24995
Chr9	16250000	Chr14	31550000	14	3.9073e-08	4.76031e-05	0.936317	0.913824	2.048
Chr9	16350000	Chr14	31550000	14	8.04192e-08	9.10338e-05	0.994121	0.913824	2.17443
Chr9	16450000	Chr14	31550000	13	5.90453e-07	0.000529507	1.00499	0.913824	2.19822
Chr9	16550000	Chr14	31550000	12	2.5165e-06	0.00184134	0.971367	0.913824	2.12466
Chr9	16650000	Chr14	31550000	18	4.32452e-11	8.92777e-08	1.03252	0.913824	2.25843
Chr9	16750000	Chr14	31550000	17	2.43182e-10	4.46327e-07	1.00815	0.913824	2.20512
Chr9	16850000	Chr14	31550000	23	1.36518e-15	4.85011e-12	1.0731	0.913824	2.34718
Chr9	16950000	Chr14	31550000	35	3.2812e-29	3.19977e-25	1.03978	0.913824	2.27431
Chr9	17050000	Chr14	31550000	15	1.07745e-08	1.47939e-05	0.988885	0.913824	2.16298
Chr9	17150000	Chr14	31550000	16	1.95206e-09	3.09833e-06	1.01049	0.913824	2.21024
Chr9	17250000	Chr14	31550000	19	3.06365e-12	7.38004e-09	1.00178	0.913824	2.19117
Chr9	17350000	Chr14	31550000	15	1.41349e-08	1.8959e-05	1.0098	0.913824	2.20873
Chr9	17450000	Chr14	31550000	24	7.07325e-17	2.84648e-13	1.04246	0.913824	2.28017
Chr9	17550000	Chr14	31550000	19	8.89636e-13	2.2987e-09	0.931508	0.913824	2.03748
Chr9	17650000	Chr14	31550000	17	7.7507e-11	1.54142e-07	0.934196	0.913824	2.04336
Chr9	17750000	Chr14	31550000	18	3.35245e-11	7.03529e-08	1.01611	0.913824	2.22254
Chr9	17850000	Chr14	31550000	20	3.31984e-13	8.99621e-10	1.00148	0.913824	2.19053
Chr9	17950000	Chr14	31550000	23	1.58752e-16	6.18344e-13	0.967979	0.913824	2.11725
Chr9	18050000	Chr14	31550000	27	1.31118e-21	7.78452e-18	0.902975	0.913824	1.97507
Chr9	18150000	Chr14	31550000	71	3.08617e-78	1.51923e-73	1.04175	0.913824	2.27862
Chr9	18250000	Chr14	31550000	52	8.07728e-49	1.82946e-44	1.15288	0.913824	2.52169
Chr9	18350000	Chr14	31550000	20	2.29309e-13	6.33221e-10	0.981044	0.913824	2.14583
Chr9	18450000	Chr14	31550000	32	6.84672e-28	6.18407e-24	0.877656	0.913824	1.91969
Chr9	18650000	Chr14	31550000	16	5.2445e-11	1.06848e-07	0.78295	0.913824	1.71254
Chr9	18750000	Chr14	31550000	14	1.78688e-08	2.3481e-05	0.877998	0.913824	1.92044
Chr9	18850000	Chr14	31550000	18	3.09491e-11	6.51946e-08	1.01102	0.913824	2.2114
Chr9	18950000	Chr14	31550000	14	8.98641e-08	0.000100548	1.00338	0.913824	2.19468
Chr9	19050000	Chr14	31550000	18	7.60028e-12	1.74813e-08	0.92611	0.913824	2.02567
Chr9	19150000	Chr14	31550000	27	3.78454e-21	2.17713e-17	0.941989	0.913824	2.0604
Chr9	19250000	Chr14	31550000	16	1.06579e-09	1.76866e-06	0.967685	0.913824	2.11661
Chr9	19350000	Chr14	31550000	17	1.64934e-10	3.10625e-07	0.98232	0.913824	2.14862
Chr9	19450000	Chr14	31550000	16	9.06376e-10	1.52114e-06	0.956577	0.913824	2.09232
Chr9	19550000	Chr14	31550000	26	7.09353e-21	4.0115e-17	0.868857	0.913824	1.90044
Chr9	19650000	Chr14	31550000	33	8.91021e-30	8.91723e-26	0.836556	0.913824	1.82979
Chr9	19750000	Chr14	31550000	12	2.84976e-06	0.0020479	0.983459	0.913824	2.15111
Chr9	19950000	Chr14	31550000	21	1.61231e-14	5.10176e-11	0.962169	0.913824	2.10455
Chr9	20050000	Chr14	31550000	18	3.82229e-11	7.96365e-08	1.02453	0.913824	2.24095
Chr9	20150000	Chr14	31550000	13	5.16618e-07	0.000471549	0.992858	0.913824	2.17167
Chr9	20250000	Chr14	31550000	15	3.61972e-09	5.46935e-06	0.909712	0.913824	1.98981
Chr9	20350000	Chr14	31550000	17	9.85397e-11	1.92809e-07	0.949201	0.913824	2.07618
Chr9	20450000	Chr14	31550000	20	1.57132e-13	4.42334e-10	0.960644	0.913824	2.10121
Chr9	20550000	Chr14	31550000	21	1.48982e-14	4.72987e-11	0.958177	0.913824	2.09581
Chr9	20650000	Chr14	31550000	25	9.39272e-20	4.88133e-16	0.867524	0.913824	1.89753
Chr9	20750000	Chr14	31550000	29	3.96601e-23	2.62313e-19	0.966764	0.913824	2.1146
Chr9	20850000	Chr14	31550000	27	1.01524e-21	6.10906e-18	0.893823	0.913824	1.95505
Chr9	20950000	Chr14	31550000	29	4.79656e-24	3.39282e-20	0.894108	0.913824	1.95568
Chr9	21050000	Chr14	31550000	47	4.68727e-46	9.77041e-42	0.95186	0.913824	2.082
Chr9	21150000	Chr14	31550000	66	4.44345e-74	1.95637e-69	0.926658	0.913824	2.02687
Chr9	21250000	Chr14	31550000	72	2.03365e-83	1.10284e-78	0.92276	0.913824	2.01835
Chr9	21350000	Chr14	31550000	52	5.58909e-53	1.46486e-48	0.950977	0.913824	2.08006
Chr9	21450000	Chr14	31550000	67	3.08151e-75	1.39826e-70	0.938569	0.913824	2.05293
Chr9	21550000	Chr14	31550000	49	7.01095e-50	1.63513e-45	0.902384	0.913824	1.97378
Chr9	21650000	Chr14	31550000	47	3.33195e-46	6.96707e-42	0.944664	0.913824	2.06626
Chr9	21750000	Chr14	31550000	45	5.88041e-38	8.73582e-34	1.27413	0.913824	2.7869
Chr9	21850000	Chr14	31550000	39	2.65452e-36	3.68114e-32	0.905314	0.913824	1.98019
Chr9	18250000	Chr18	31950000	14	1.35059e-07	0.000144661	1.15288	0.822932	2.27087
Chr9	750000	Chr15	32050000	13	2.01637e-06	0.00152146	1.0119	1.01619	2.46126
Chr9	2850000	Chr15	32250000	12	7.18339e-06	0.0044296	1.01195	0.974579	2.3606
Chr9	4050000	Chr15	32250000	13	2.03213e-06	0.00153125	1.05587	0.974579	2.46304
Chr9	3150000	Chr15	33250000	12	1.05753e-05	0.00604612	1.07408	0.955127	2.45551
Chr9	19550000	Chr16	33250000	17	1.19746e-10	2.30583e-07	0.868857	1.01135	2.10326
Chr9	250000	Chr15	33750000	13	8.1757e-07	0.000701718	0.922783	1.02525	2.26451
Chr9	18250000	Chr16	33950000	15	5.76213e-08	6.73941e-05	1.15288	0.893041	2.46434
Chr9	3550000	Chr15	34450000	14	3.17807e-07	0.000307384	1.09511	0.931356	2.44128
Chr9	2450000	Chr15	34750000	12	4.35592e-06	0.00292732	1.06979	0.876496	2.24435
Chr9	650000	Chr15	35150000	13	2.24756e-06	0.00167012	1.02366	1.01472	2.48627
Chr9	1650000	Chr15	35250000	12	1.20803e-05	0.00672971	1.01769	1.0219	2.48924
Chr9	50000	Chr15	35350000	11	1.63194e-05	0.00860712	0.932447	0.964915	2.15356
Chr9	50000	Chr15	35450000	11	7.76793e-06	0.00472196	0.932447	0.889585	1.98544
Chr9	750000	Chr15	35450000	11	1.63917e-05	0.00863642	1.0119	0.889585	2.15462
Chr9	50000	Chr15	35550000	16	6.66347e-11	1.33695e-07	0.932447	0.780193	1.74129
Chr9	3550000	Chr19	36150000	14	7.69576e-07	0.000666269	1.09511	1.00474	2.63362
Chr9	4250000	Chr19	36150000	15	4.44564e-08	5.33914e-05	1.00406	1.00474	2.41466
Chr9	50000	Chr19	37450000	12	2.77241e-06	0.0020004	0.932447	0.96118	2.14523
Chr9	50000	Chr19	37750000	13	3.38789e-07	0.000325668	0.932447	0.936556	2.09027
Chr9	450000	Chr19	37750000	12	2.50176e-06	0.00183227	0.947237	0.936556	2.12343
Chr9	50000	Chr19	37850000	16	1.97566e-09	3.13392e-06	0.932447	0.991166	2.21215
Chr9	150000	Chr19	37850000	11	1.93872e-05	0.00989233	0.925217	0.991166	2.195
Chr9	650000	Chr19	37850000	12	9.49307e-06	0.00553967	1.02366	0.991166	2.42856
Chr9	3550000	Chr19	37850000	12	1.82868e-05	0.00943844	1.09511	0.991166	2.59805
Chr9	150000	Chr19	37950000	11	8.64207e-06	0.00513608	0.925217	0.906993	2.00859
Chr9	250000	Chr19	37950000	12	1.38776e-06	0.00110522	0.922783	0.906993	2.00331
Chr9	4150000	Chr19	37950000	12	2.60829e-06	0.00189949	0.982174	0.906993	2.13224

### Sheet: S15
Table S14. Identification of signifincat inter- and intra-chromosomal interaction as a frequency of contact read pairs in CmiT1 (CN119205)
chrA	fragmentMid1	chrB	fragmentMid2	contactCount	p-value	q-value	bias1	bias2	ExpCC
Chr01	50000	Chr03	50000	19	1.33973e-14	6.49638e-11	0.789359	0.962722	1.59845				Chr	Chr01	Chr02	Chr03	Chr04	Chr05	Chr06	Chr07	Chr08	Chr09	Chr10	Chr11	Chr12	Chr13	Chr14	Chr15	Chr16	Chr17	Chr18	Chr19	Chr20
Chr01	50000	Chr03	150000	14	1.22313e-07	0.000184481	0.789359	1.35637	2.25205				Chr01	35617	0	0	0	0	0	0	0	0	0	0	0	0	0	0	0	0	0	0	0
Chr01	50000	Chr04	28250000	15	3.65851e-08	6.30394e-05	0.789359	1.4323	2.37811				Chr02	339	50669	0	0	0	0	0	0	0	0	0	0	0	0	0	0	0	0	0	0
Chr01	50000	Chr04	28350000	22	2.56744e-16	1.48346e-12	0.789359	1.15953	1.92522				Chr03	283	67	36775	0	0	0	0	0	0	0	0	0	0	0	0	0	0	0	0	0
Chr01	50000	Chr05	50000	13	4.45867e-10	1.15615e-06	0.789359	0.708431	1.17624				Chr04	619	193	182	38051	0	0	0	0	0	0	0	0	0	0	0	0	0	0	0	0
Chr01	50000	Chr05	25950000	14	1.15607e-07	0.000175363	0.789359	1.34998	2.24143				Chr05	309	84	278	380	45422	0	0	0	0	0	0	0	0	0	0	0	0	0	0	0
Chr01	50000	Chr05	26050000	15	1.97671e-13	8.48247e-10	0.789359	0.5847	0.970805				Chr06	567	140	239	570	350	62521	0	0	0	0	0	0	0	0	0	0	0	0	0	0
Chr01	50000	Chr06	50000	9	3.11672e-06	0.00298694	0.789359	0.683538	1.13491				Chr07	3728	131	83	128	282	250	35923	0	0	0	0	0	0	0	0	0	0	0	0	0
Chr01	50000	Chr06	150000	13	1.85356e-06	0.00192278	0.789359	1.47081	2.44206				Chr08	271	3994	78	214	138	129	180	44632	0	0	0	0	0	0	0	0	0	0	0	0
Chr01	50000	Chr06	46850000	24	4.07311e-16	2.30183e-12	0.789359	1.48853	2.47148				Chr09	172	81	3865	264	261	586	239	163	36369	0	0	0	0	0	0	0	0	0	0	0
Chr01	50000	Chr07	50000	47	1.52656e-61	8.0146e-57	0.789359	0.573524	0.952249				Chr10	144	143	116	3805	148	214	214	118	201	45033	0	0	0	0	0	0	0	0	0	0
Chr01	50000	Chr07	150000	36	1.12889e-29	1.82884e-25	0.789359	1.44043	2.39162				Chr11	231	55	590	265	3521	559	584	105	1741	442	49107	0	0	0	0	0	0	0	0	0
Chr01	50000	Chr08	50000	13	1.04752e-10	2.99675e-07	0.789359	0.627735	1.04226				Chr12	287	104	268	172	265	2953	387	226	373	116	277	30993	0	0	0	0	0	0	0	0
Chr01	50000	Chr08	150000	15	1.57151e-08	2.96364e-05	0.789359	1.34122	2.2269				Chr13	223	97	359	188	237	3101	312	152	314	234	363	360	51383	0	0	0	0	0	0	0
Chr01	50000	Chr09	50000	11	6.86525e-07	0.000824139	0.789359	0.924176	1.53445				Chr14	3674	115	237	428	400	352	2864	47	194	111	308	190	228	45930	0	0	0	0	0	0
Chr01	50000	Chr09	150000	12	9.58424e-06	0.00756877	0.789359	1.46411	2.43093				Chr15	186	1115	324	1969	335	696	122	1265	441	1195	1915	199	112	794	47853	0	0	0	0	0
Chr01	50000	Chr10	25350000	14	1.21686e-07	0.000183699	0.789359	1.35579	2.25108				Chr16	107	37	2955	103	198	194	127	91	2757	52	232	189	110	317	337	38144	0	0	0	0
Chr01	50000	Chr10	25450000	19	1.02172e-11	3.44565e-08	0.789359	1.41747	2.35349				Chr17	130	1314	153	2133	127	433	108	942	250	1520	1518	152	167	344	697	333	44532	0	0	0
Chr01	50000	Chr11	50000	17	4.35215e-11	1.32341e-07	0.789359	1.18459	1.96683				Chr18	334	103	243	382	2377	856	138	52	162	316	2225	197	729	1177	1223	346	407	52347	0	0
Chr01	50000	Chr11	23150000	14	4.85163e-07	0.000613409	0.789359	1.52444	2.53111				Chr19	73	81	128	105	532	1752	109	43	250	102	872	114	1525	315	541	208	251	179	49224	0
Chr01	50000	Chr12	50000	39	3.61786e-33	6.91473e-29	0.789359	1.45051	2.40835				Chr20	91	13	147	131	98	2637	130	90	54	106	418	2497	130	347	401	292	484	326	231	48421
Chr01	50000	Chr12	150000	20	3.21625e-11	9.98349e-08	0.789359	1.71	2.8392
Chr01	50000	Chr13	20450000	14	3.7847e-07	0.000497059	0.789359	1.4924	2.4779
Chr01	50000	Chr13	20550000	26	3.93945e-20	3.19711e-16	0.789359	1.22897	2.04051
Chr01	50000	Chr14	50000	32	2.4301e-27	3.3229e-23	0.789359	1.20589	2.0022
Chr01	50000	Chr14	150000	15	3.0146e-08	5.30623e-05	0.789359	1.41081	2.34244					SG1-Sg2	32700		0.370904
Chr01	50000	Chr15	50000	29	1.17906e-21	1.09358e-17	0.789359	1.44525	2.39962					SG1-SG3	27798		0.315302
Chr01	50000	Chr16	50000	14	5.3367e-09	1.11681e-05	0.789359	1.04848	1.74083					Sg2-Sg3	27665		0.313794
Chr01	50000	Chr17	50000	9	1.23835e-06	0.00135937	0.789359	0.609448	1.01189
Chr01	50000	Chr17	37550000	19	1.4887e-11	4.88866e-08	0.789359	1.44968	2.40697
Chr01	50000	Chr17	37650000	9	5.58629e-07	0.000688985	0.789359	0.552672	0.917627
Chr01	50000	Chr18	50000	15	4.06461e-09	8.72325e-06	0.789359	1.20905	2.00744
Chr01	50000	Chr19	27050000	13	6.75904e-07	0.000813224	0.789359	1.34036	2.22547
Chr01	50000	Chr20	50000	21	2.88054e-16	1.6498e-12	0.789359	1.02777	1.70646
Chr01	150000	Chr04	27950000	14	8.89444e-06	0.00711989	1.22975	1.26448	3.2708
Chr01	150000	Chr04	28250000	16	1.887e-06	0.00195104	1.22975	1.4323	3.70489
Chr01	150000	Chr04	28350000	21	1.17428e-11	3.92897e-08	1.22975	1.15953	2.99933
Chr01	150000	Chr05	50000	13	7.75706e-08	0.000122905	1.22975	0.708431	1.83248
Chr01	150000	Chr06	50000	11	2.64122e-06	0.00259699	1.22975	0.683538	1.76809
Chr01	150000	Chr06	250000	15	1.82922e-06	0.00190078	1.22975	1.26004	3.25933
Chr01	150000	Chr06	46750000	17	3.57455e-07	0.000474664	1.22975	1.4191	3.67076
Chr01	150000	Chr07	50000	11	4.95988e-07	0.000624495	1.22975	0.573524	1.48352
Chr01	150000	Chr07	150000	71	1.07876e-63	5.91936e-59	1.22975	1.44043	3.72594
Chr01	150000	Chr07	450000	15	5.60876e-06	0.00486572	1.22975	1.38507	3.58273
Chr01	150000	Chr08	50000	10	8.10177e-06	0.00658201	1.22975	0.627735	1.62375
Chr01	150000	Chr08	250000	17	2.01199e-08	3.69997e-05	1.22975	1.15383	2.98458
Chr01	150000	Chr09	50000	20	1.57683e-12	6.00862e-09	1.22975	0.924176	2.39055
Chr01	150000	Chr09	150000	21	7.46107e-10	1.86202e-06	1.22975	1.46411	3.78718
Chr01	150000	Chr10	25350000	15	4.36545e-06	0.0039562	1.22975	1.35579	3.50699
Chr01	150000	Chr10	25450000	16	1.65543e-06	0.00174535	1.22975	1.41747	3.66654
Chr01	150000	Chr11	50000	19	7.86394e-10	1.95685e-06	1.22975	1.18459	3.06416
Chr01	150000	Chr12	50000	23	1.73517e-11	5.64141e-08	1.22975	1.45051	3.75201
Chr01	150000	Chr12	150000	17	4.22414e-06	0.0038437	1.22975	1.71	4.42323
Chr01	150000	Chr13	20450000	17	7.05188e-07	0.000843328	1.22975	1.4924	3.86036
Chr01	150000	Chr13	20550000	22	4.81962e-12	1.70657e-08	1.22975	1.22897	3.17895
Chr01	150000	Chr14	50000	27	9.97189e-17	5.96433e-13	1.22975	1.20589	3.11926
Chr01	150000	Chr14	150000	24	1.52596e-12	5.83308e-09	1.22975	1.41081	3.64932
Chr01	150000	Chr14	250000	21	6.74504e-10	1.69677e-06	1.22975	1.45566	3.76532
Chr01	150000	Chr15	50000	26	5.30868e-14	2.41322e-10	1.22975	1.44525	3.73841
Chr01	150000	Chr16	50000	17	5.09846e-09	1.07282e-05	1.22975	1.04848	2.71207
Chr01	150000	Chr16	150000	16	3.96122e-06	0.00364659	1.22975	1.52012	3.93206
Chr01	150000	Chr17	37450000	17	2.06889e-07	0.000293663	1.22975	1.36335	3.52655
Chr01	150000	Chr17	37550000	23	1.71588e-11	5.58081e-08	1.22975	1.44968	3.74985
Chr01	150000	Chr18	50000	25	7.69374e-15	3.83189e-11	1.22975	1.20905	3.12742
Chr01	150000	Chr18	250000	18	4.15133e-08	7.05451e-05	1.22975	1.36671	3.53524
Chr01	150000	Chr19	27150000	30	2.04509e-16	1.19054e-12	1.22975	1.59491	4.12552
Chr01	150000	Chr20	50000	16	2.46652e-08	4.44077e-05	1.22975	1.02777	2.65851
Chr01	250000	Chr03	250000	19	1.09388e-09	2.64083e-06	1.35239	1.0995	3.12768
Chr01	250000	Chr04	28350000	18	1.48805e-08	2.81686e-05	1.35239	1.15953	3.29845
Chr01	250000	Chr05	150000	18	1.32905e-07	0.000198138	1.35239	1.34622	3.82951
Chr01	250000	Chr05	25750000	17	2.00949e-06	0.00205694	1.35239	1.46858	4.17758
Chr01	250000	Chr05	25950000	15	1.25274e-05	0.00943484	1.35239	1.34998	3.8402
Chr01	250000	Chr06	46850000	18	5.55489e-07	0.000685709	1.35239	1.48853	4.23435
Chr01	250000	Chr07	150000	22	5.36466e-10	1.37184e-06	1.35239	1.44043	4.09751
Chr01	250000	Chr07	250000	32	4.67336e-19	3.44733e-15	1.35239	1.3505	3.84169
Chr01	250000	Chr09	150000	16	8.01507e-06	0.00652466	1.35239	1.46411	4.16486
Chr01	250000	Chr10	25350000	15	1.31594e-05	0.00979632	1.35239	1.35579	3.85673
Chr01	250000	Chr11	50000	15	2.72259e-06	0.00266346	1.35239	1.18459	3.36974
Chr01	250000	Chr12	50000	20	1.68554e-08	3.16116e-05	1.35239	1.45051	4.12618
Chr01	250000	Chr12	150000	18	3.74614e-06	0.0034791	1.35239	1.71	4.86434
Chr01	250000	Chr14	50000	18	2.66313e-08	4.74951e-05	1.35239	1.20589	3.43033
Chr01	250000	Chr14	250000	25	3.25803e-12	1.18217e-08	1.35239	1.45566	4.14082
Chr01	250000	Chr14	750000	17	4.02781e-07	0.000523731	1.35239	1.30182	3.70322
Chr01	250000	Chr16	150000	20	3.57157e-08	6.17164e-05	1.35239	1.52012	4.32419
Chr01	250000	Chr18	50000	15	3.46895e-06	0.00326192	1.35239	1.20905	3.4393
Chr01	250000	Chr20	1150000	16	5.14433e-06	0.00453216	1.35239	1.41191	4.01637
Chr01	350000	Chr03	950000	18	5.33815e-08	8.8365e-05	1.32357	1.2918	3.5964
Chr01	350000	Chr04	28050000	18	4.16263e-07	0.000538627	1.32357	1.4901	4.14847
Chr01	350000	Chr07	150000	18	2.57346e-07	0.000355379	1.32357	1.44043	4.0102
Chr01	350000	Chr07	350000	31	2.95685e-17	1.85598e-13	1.32357	1.48667	4.13892
Chr01	350000	Chr11	150000	17	1.02314e-06	0.00115921	1.32357	1.4258	3.96947
Chr01	350000	Chr11	650000	19	3.95051e-08	6.76053e-05	1.32357	1.41189	3.93073
Chr01	350000	Chr13	20050000	15	8.53392e-06	0.00688443	1.32357	1.33416	3.71433
Chr01	350000	Chr14	350000	29	3.22252e-14	1.50594e-10	1.32357	1.67738	4.66986
Chr01	450000	Chr01	6550000	48	9.15671e-06	0.00729003	1.39371	1.66782	23.8753
Chr01	450000	Chr08	28050000	16	2.78376e-06	0.00271238	1.39371	1.30369	3.82184
Chr01	450000	Chr11	450000	16	1.41904e-06	0.00152813	1.39371	1.23554	3.62204
Chr01	450000	Chr12	50000	20	2.73252e-08	4.859e-05	1.39371	1.45051	4.25225
Chr01	450000	Chr12	250000	18	3.27367e-07	0.000438959	1.39371	1.39129	4.07865
Chr01	450000	Chr13	20450000	17	3.6671e-06	0.00341913	1.39371	1.4924	4.37505
Chr01	450000	Chr14	50000	17	2.13896e-07	0.000302494	1.39371	1.20589	3.53513
Chr01	450000	Chr14	350000	21	6.17703e-08	0.000100433	1.39371	1.67738	4.91733
Chr01	550000	Chr07	550000	15	3.57488e-07	0.000474664	1.11069	1.22009	2.85041
Chr01	650000	Chr07	150000	18	6.46831e-07	0.000782023	1.41281	1.44043	4.28057
Chr01	650000	Chr07	250000	17	1.18389e-06	0.00131024	1.41281	1.3505	4.01331
Chr01	650000	Chr07	350000	18	1.0047e-06	0.00114195	1.41281	1.48667	4.41798
Chr01	650000	Chr07	450000	18	3.72556e-07	0.000490352	1.41281	1.38507	4.11605
Chr01	650000	Chr07	550000	66	4.30417e-58	2.08998e-53	1.41281	1.22009	3.62576
Chr01	650000	Chr07	650000	40	1.27094e-26	1.66045e-22	1.41281	1.31435	3.90587
Chr01	650000	Chr07	850000	16	2.68909e-06	0.00263584	1.41281	1.2825	3.81124
Chr01	650000	Chr07	1350000	16	7.5294e-06	0.00620953	1.41281	1.39431	4.1435
Chr01	650000	Chr07	2050000	17	3.34462e-06	0.00316319	1.41281	1.4618	4.34406
Chr01	650000	Chr12	4050000	26	5.05559e-13	2.0613e-09	1.41281	1.3922	4.13722
Chr01	650000	Chr14	150000	16	8.68576e-06	0.00698572	1.41281	1.41081	4.19254
Chr01	750000	Chr07	150000	19	7.81173e-08	0.000123601	1.35676	1.44043	4.11076
Chr01	750000	Chr07	650000	18	9.84918e-08	0.000151646	1.35676	1.31435	3.75092
Chr01	750000	Chr07	750000	19	6.29274e-08	0.000102081	1.35676	1.42004	4.05257
Chr01	750000	Chr13	20550000	19	6.7448e-09	1.38197e-05	1.35676	1.22897	3.50727
Chr01	850000	Chr05	26050000	10	5.87529e-06	0.00506183	1.27168	0.5847	1.564
Chr01	850000	Chr06	1050000	15	4.30088e-06	0.00390725	1.27168	1.30943	3.50256
Chr01	850000	Chr07	2050000	16	3.69644e-06	0.00344196	1.27168	1.4618	3.91012
Chr01	850000	Chr11	5050000	17	1.815e-06	0.00188853	1.27168	1.54972	4.14531
Chr01	850000	Chr14	750000	25	8.04429e-14	3.59717e-10	1.27168	1.30182	3.48221
Chr01	950000	Chr07	250000	16	3.71566e-06	0.00345721	1.37706	1.3505	3.91176
Chr01	950000	Chr07	950000	16	7.88764e-06	0.00644436	1.37706	1.43599	4.15937
Chr01	950000	Chr10	25450000	17	1.59972e-06	0.00169333	1.37706	1.41747	4.10574
Chr01	1050000	Chr03	1750000	17	3.12064e-06	0.00298926	1.4009	1.46637	4.32091
Chr01	1050000	Chr07	150000	21	5.30496e-09	1.11132e-05	1.4009	1.44043	4.24449
Chr01	1050000	Chr07	950000	22	9.58484e-10	2.34255e-06	1.4009	1.43599	4.23138
Chr01	1050000	Chr07	1050000	21	1.5411e-10	4.30738e-07	1.4009	1.1749	3.46205
Chr01	1050000	Chr07	3050000	17	9.85536e-07	0.00112331	1.4009	1.34332	3.95831
Chr01	1050000	Chr08	28050000	19	2.77772e-08	4.93215e-05	1.4009	1.30369	3.84156
Chr01	1050000	Chr12	550000	16	4.96843e-06	0.00440676	1.4009	1.35916	4.00501
Chr01	1050000	Chr18	50000	21	2.55699e-10	6.89307e-07	1.4009	1.20905	3.56267
Chr01	1150000	Chr07	550000	17	1.01189e-06	0.00114811	1.54545	1.22009	3.96617
Chr01	1150000	Chr07	1350000	18	1.43116e-06	0.00153845	1.54545	1.39431	4.53252
Chr01	1150000	Chr14	350000	19	4.76442e-06	0.00425586	1.54545	1.67738	5.45271
Chr01	1150000	Chr14	550000	20	3.85465e-08	6.61378e-05	1.54545	1.33661	4.34496
Chr01	1150000	Chr14	1050000	19	8.05361e-07	0.000945705	1.54545	1.48008	4.81135
Chr01	1150000	Chr14	1150000	27	2.36183e-13	1.0064e-09	1.54545	1.33646	4.34447
Chr01	1250000	Chr07	1250000	16	2.03172e-07	0.000288917	1.30459	1.13502	3.11458
Chr01	1350000	Chr06	46550000	17	2.79875e-06	0.00272418	1.43905	1.41559	4.28487
Chr01	1350000	Chr07	1250000	20	8.29282e-10	2.05513e-06	1.43905	1.13502	3.43559
Chr01	1350000	Chr07	1350000	21	4.81666e-09	1.01856e-05	1.43905	1.39431	4.22045
Chr01	1350000	Chr07	1650000	16	1.15711e-05	0.00883825	1.43905	1.41838	4.29332
Chr01	1350000	Chr07	3350000	17	8.04229e-06	0.00654243	1.43905	1.53678	4.65168
Chr01	1350000	Chr07	8350000	17	7.9085e-06	0.00645768	1.43905	1.53475	4.64554
Chr01	1350000	Chr14	1350000	20	7.36955e-08	0.000117575	1.43905	1.49545	4.52659
Chr01	1450000	Chr07	1350000	21	3.74411e-11	1.14748e-07	1.09048	1.39431	3.19818
Chr01	1650000	Chr06	650000	17	7.24742e-07	0.000863919	1.30452	1.40974	3.86825
Chr01	1650000	Chr07	1650000	33	7.92918e-20	6.30272e-16	1.30452	1.41838	3.89197
Chr01	1650000	Chr08	26250000	16	1.21353e-06	0.00133713	1.30452	1.3038	3.57755
Chr01	1650000	Chr14	1650000	16	2.90969e-06	0.00281733	1.30452	1.39778	3.83544
Chr01	1750000	Chr07	1650000	28	7.61445e-18	5.07939e-14	1.03003	1.41838	3.07305
Chr01	1750000	Chr07	1750000	22	2.24166e-13	9.57115e-10	1.03003	1.25064	2.70962
Chr01	1750000	Chr14	1650000	27	4.89901e-17	3.01934e-13	1.03003	1.39778	3.02842
Chr01	1750000	Chr14	1750000	31	2.64486e-23	2.80836e-19	1.03003	1.15871	2.51045
Chr01	1850000	Chr07	1750000	17	3.43776e-07	0.000458466	1.3914	1.25064	3.66023
Chr01	1850000	Chr14	1750000	22	1.63286e-11	5.3312e-08	1.3914	1.15871	3.39119
Chr01	1950000	Chr02	1750000	16	2.73275e-07	0.000375061	1.23291	1.22855	3.18602
Chr01	1950000	Chr07	1850000	17	2.26653e-07	0.000317845	1.23291	1.36895	3.55012
Chr01	1950000	Chr07	1950000	15	8.44257e-06	0.00682044	1.23291	1.43094	3.71088
Chr01	2050000	Chr07	3150000	18	1.3323e-06	0.00144719	1.52372	1.40687	4.50904
Chr01	2050000	Chr10	25150000	17	6.82616e-06	0.00573353	1.52372	1.43278	4.59206
Chr01	2150000	Chr07	2050000	21	7.9021e-09	1.59451e-05	1.41328	1.4618	4.34551
Chr01	2150000	Chr07	2150000	16	2.64106e-07	0.000363591	1.41328	1.06895	3.1777
Chr01	2150000	Chr14	2050000	17	5.06175e-06	0.00447145	1.41328	1.50902	4.48589
Chr01	2250000	Chr07	2150000	37	1.4893e-29	2.38096e-25	1.1607	1.06895	2.60977
Chr01	2250000	Chr07	2550000	16	1.18015e-06	0.0013074	1.1607	1.46213	3.5697
Chr01	2250000	Chr14	2050000	16	1.75847e-06	0.00183827	1.1607	1.50902	3.68416
Chr01	2250000	Chr14	2150000	42	4.9444e-34	9.75709e-30	1.1607	1.16368	2.84104
Chr01	2350000	Chr07	2250000	14	7.65354e-06	0.00628874	1.49474	1.02622	3.2265
Chr01	2350000	Chr14	2150000	25	2.33855e-13	9.97348e-10	1.49474	1.16368	3.65868
Chr01	2350000	Chr14	2250000	22	2.31599e-09	5.22769e-06	1.49474	1.41387	4.44529
Chr01	2450000	Chr16	3150000	19	5.41241e-06	0.00472915	1.4621	1.78936	5.50302
Chr01	2550000	Chr07	2050000	16	1.15793e-05	0.00884217	1.39639	1.4618	4.29357
Chr01	2550000	Chr14	2450000	17	1.41022e-06	0.00152017	1.39639	1.38455	4.0667
Chr01	2650000	Chr07	150000	18	1.56352e-06	0.00166163	1.50562	1.44043	4.56176
Chr01	2650000	Chr07	3950000	18	2.48724e-06	0.00246584	1.50562	1.49019	4.71933
Chr01	2650000	Chr12	150000	19	4.33087e-06	0.00392951	1.50562	1.71	5.41547
Chr01	2750000	Chr07	2550000	18	1.20223e-05	0.00911958	1.72699	1.46213	5.3113
Chr01	2750000	Chr07	2750000	30	1.62984e-12	6.20504e-09	1.72699	1.62138	5.88975
Chr01	2850000	Chr07	2750000	30	7.49802e-14	3.35819e-10	1.52441	1.62138	5.19887
Chr01	2850000	Chr10	24650000	18	2.96767e-06	0.00286667	1.52441	1.4911	4.78115
Chr01	2950000	Chr17	37350000	16	1.19433e-05	0.00906558	1.42846	1.43266	4.30464
Chr01	3250000	Chr07	3150000	48	9.6519e-33	1.7963e-28	1.49181	1.40687	4.41462
Chr01	3450000	Chr07	3350000	21	3.99112e-08	6.80947e-05	1.4813	1.53678	4.78827
Chr01	3450000	Chr14	3250000	47	2.87904e-30	4.78257e-26	1.4813	1.53156	4.77203
Chr01	3450000	Chr14	3350000	22	1.1125e-09	2.68349e-06	1.4813	1.36935	4.26661
Chr01	3550000	Chr07	3350000	17	3.38562e-06	0.00319664	1.34514	1.53678	4.34814
Chr01	3550000	Chr07	3450000	32	3.87728e-19	2.8826e-15	1.34514	1.34885	3.81642
Chr01	3650000	Chr07	3550000	23	2.06384e-08	3.78795e-05	1.71795	1.51731	5.48286
Chr01	3950000	Chr07	3950000	18	1.27279e-06	0.00139124	1.43377	1.49019	4.49413
Chr01	3950000	Chr14	3850000	50	4.24803e-35	8.85546e-31	1.43377	1.44511	4.35819
Chr01	4050000	Chr07	4050000	27	4.68247e-12	1.66355e-08	1.60487	1.46925	4.95977
Chr01	4050000	Chr14	3950000	19	7.13084e-07	0.000852172	1.60487	1.41338	4.77117
Chr01	4050000	Chr14	4050000	18	2.54487e-06	0.00251418	1.60487	1.40038	4.72729
Chr01	4150000	Chr04	2150000	33	9.84553e-27	1.29225e-22	1.24533	0.875652	2.29372
Chr01	4150000	Chr04	2250000	25	7.96894e-17	4.84123e-13	1.24533	0.972633	2.54775
Chr01	4250000	Chr07	4150000	14	4.66815e-06	0.00418415	1.27143	1.15391	3.08595
Chr01	4250000	Chr14	4150000	20	1.17794e-09	2.83171e-06	1.27143	1.3119	3.50846
Chr01	4450000	Chr07	4350000	26	4.75029e-13	1.94334e-09	1.47771	1.3273	4.12555
Chr01	4850000	Chr14	4850000	19	5.47908e-08	9.03812e-05	1.38957	1.37396	4.01585
Chr01	4950000	Chr04	7150000	27	3.93812e-23	4.11985e-19	1.30768	0.624896	1.71883
Chr01	4950000	Chr07	4850000	33	5.90132e-23	6.09123e-19	1.30768	1.10984	3.05273
Chr01	4950000	Chr14	4950000	27	2.11918e-15	1.10509e-11	1.30768	1.28939	3.5466
Chr01	5050000	Chr07	4850000	14	1.14055e-08	2.21522e-05	0.793058	1.10984	1.85136
Chr01	5050000	Chr14	5050000	17	6.44823e-11	1.90826e-07	0.793058	1.2101	2.01861
Chr01	5150000	Chr07	5050000	18	4.44026e-07	0.000569439	1.38609	1.42942	4.16749
Chr01	5150000	Chr14	5150000	19	7.98253e-07	0.000938654	1.38609	1.64925	4.8084
Chr01	5250000	Chr07	4950000	18	1.48318e-08	2.80826e-05	1.15841	1.3534	3.29772
Chr01	5350000	Chr07	5150000	15	4.23613e-07	0.000546969	1.16208	1.18227	2.88988
Chr01	5550000	Chr14	5550000	25	2.53135e-15	1.30958e-11	1.19403	1.18408	2.97387
Chr01	5650000	Chr07	5450000	20	4.90345e-09	1.0364e-05	1.27893	1.42163	3.82435
Chr01	5750000	Chr14	5650000	17	4.54725e-07	0.000580621	1.33066	1.335	3.73656
Chr01	5750000	Chr14	5750000	16	1.50862e-06	0.00161033	1.33066	1.30037	3.63964
Chr01	5850000	Chr07	5650000	16	1.40709e-08	2.6791e-05	1.08416	1.11857	2.55082
Chr01	5850000	Chr14	5750000	22	1.27866e-12	4.94329e-09	1.08416	1.30037	2.9654
Chr01	5850000	Chr14	5850000	17	8.64232e-09	1.72708e-05	1.08416	1.23363	2.8132
Chr01	5950000	Chr07	5750000	21	6.19564e-07	0.000753216	1.59425	1.69341	5.67862
Chr01	6350000	Chr11	450000	18	9.89111e-08	0.000152264	1.44373	1.23554	3.75202
Chr01	6450000	Chr07	6250000	19	1.39063e-06	0.00150133	1.48677	1.59795	4.99723
Chr01	6450000	Chr14	6450000	24	9.55354e-10	2.33557e-06	1.48677	1.6129	5.04401
Chr01	6650000	Chr07	6550000	18	8.39373e-06	0.00678485	1.46117	1.68146	5.16787
Chr01	6650000	Chr14	6650000	28	2.9533e-16	1.69033e-12	1.46117	1.15868	3.56112
Chr01	6750000	Chr07	6450000	23	1.12883e-13	4.9797e-10	1.20366	1.14985	2.91118
Chr01	6750000	Chr07	6550000	24	3.44845e-11	1.06499e-07	1.20366	1.68146	4.25712
Chr01	6750000	Chr14	6650000	15	5.09428e-07	0.000637641	1.20366	1.15868	2.93353
Chr01	6750000	Chr14	6750000	24	4.5057e-14	2.06921e-10	1.20366	1.21681	3.08071
Chr01	6850000	Chr07	6550000	45	2.83717e-28	4.16764e-24	1.35033	1.68146	4.77587
Chr01	6850000	Chr09	2650000	17	5.17598e-06	0.00455356	1.35033	1.58212	4.4937
Chr01	6850000	Chr14	6850000	22	1.11697e-08	2.17341e-05	1.35033	1.71145	4.86105
Chr01	6950000	Chr07	6650000	29	2.85169e-16	1.63438e-12	1.36676	1.34359	3.86263
Chr01	6950000	Chr07	24250000	21	1.80397e-13	7.78441e-10	1.36676	0.83201	2.39192
Chr01	6950000	Chr08	14350000	12	2.21924e-07	0.000312241	1.36676	0.583477	1.67742
Chr01	6950000	Chr14	6850000	19	1.11257e-06	0.0012423	1.36676	1.71145	4.92019
Chr01	6950000	Chr14	6950000	39	1.60507e-29	2.55644e-25	1.36676	1.05535	3.03399
Chr01	6950000	Chr14	7050000	23	3.07283e-10	8.17485e-07	1.36676	1.51643	4.35954
Chr01	7150000	Chr07	6850000	29	1.02496e-19	8.04191e-16	1.17503	1.1492	2.84034
Chr01	7150000	Chr14	7150000	30	8.85887e-20	7.00244e-16	1.17503	1.2469	3.0818
Chr01	7150000	Chr14	7250000	15	3.68214e-07	0.000485556	1.17503	1.15604	2.85724
Chr01	7250000	Chr07	6950000	41	1.77113e-28	2.63814e-24	1.26033	1.39943	3.70989
Chr01	7250000	Chr14	7250000	50	3.40321e-42	9.9467e-38	1.26033	1.15604	3.06466
Chr01	7250000	Chr14	7350000	16	1.64023e-06	0.00173126	1.26033	1.38207	3.66385
Chr01	7350000	Chr14	7350000	20	1.3176e-07	0.000196742	1.61596	1.38207	4.69768
Chr01	7450000	Chr02	26050000	96	5.3277e-94	5.80936e-89	1.45673	1.32665	4.06501
Chr01	7450000	Chr02	26150000	58	3.55114e-49	1.31318e-44	1.45673	1.13549	3.47926
Chr01	7450000	Chr04	15450000	22	6.32917e-11	1.87498e-07	1.45673	1.19009	3.64657
Chr01	7450000	Chr04	15550000	29	2.7884e-22	2.73224e-18	1.45673	0.742042	2.27369
Chr01	7450000	Chr04	15650000	116	1.14828e-163	2.21961e-158	1.45673	0.572881	1.75537
Chr01	7450000	Chr04	15750000	44	4.07757e-33	7.77588e-29	1.45673	1.11545	3.41785
Chr01	7450000	Chr04	15850000	16	8.40398e-08	0.000131877	1.45673	0.950705	2.91306
Chr01	7450000	Chr08	1650000	58	7.04916e-46	2.30594e-41	1.45673	1.30581	4.00112
Chr01	7450000	Chr08	1750000	66	2.21791e-62	1.20151e-57	1.45673	1.01089	3.09748
Chr01	7450000	Chr08	1850000	20	9.62814e-08	0.000148565	1.45673	1.50266	4.6043
Chr01	7550000	Chr05	17050000	25	5.5495e-14	2.51865e-10	1.45885	1.11555	3.42314
Chr01	7550000	Chr07	7250000	24	3.32334e-11	1.02954e-07	1.45885	1.38477	4.24925
Chr01	7650000	Chr07	7250000	15	1.18891e-06	0.00131392	1.07966	1.38477	3.14475
Chr01	7750000	Chr07	7350000	16	3.35291e-07	0.000448594	1.08243	1.42151	3.23648
Chr01	7750000	Chr07	7450000	14	1.02274e-05	0.00798917	1.08243	1.45498	3.31268
Chr01	8150000	Chr05	21250000	17	5.33469e-08	8.8325e-05	1.30165	1.16808	3.1981
Chr01	8250000	Chr03	9450000	17	5.67929e-08	9.32498e-05	1.32349	1.15395	3.21242
Chr01	8350000	Chr03	9450000	43	4.35816e-33	8.25621e-29	1.32265	1.15395	3.21037
Chr01	8350000	Chr14	8150000	20	5.94222e-08	9.70422e-05	1.32265	1.605	4.46521
Chr01	8350000	Chr14	8250000	19	4.47535e-09	9.53258e-06	1.32265	1.22825	3.41707
Chr01	8450000	Chr03	9450000	17	2.11387e-07	0.000299348	1.45519	1.15395	3.53209
Chr01	8450000	Chr07	7850000	22	5.00222e-09	1.05518e-05	1.45519	1.51689	4.64298
Chr01	8450000	Chr07	7950000	61	4.585e-50	1.7255e-45	1.45519	1.273	3.89647
Chr01	8450000	Chr07	8050000	45	1.95014e-30	3.26503e-26	1.45519	1.38024	4.22473
Chr01	8450000	Chr14	8250000	20	3.70262e-09	8.02535e-06	1.45519	1.22825	3.7595
Chr01	8450000	Chr14	8350000	50	1.18071e-32	2.18308e-28	1.45519	1.61147	4.93249
Chr01	8450000	Chr14	8450000	58	9.6618e-47	3.27392e-42	1.45519	1.26008	3.85692
Chr01	8750000	Chr07	8250000	28	1.9472e-18	1.36757e-14	1.19153	1.16136	2.91069
Chr01	8750000	Chr14	8750000	16	7.14836e-07	0.000853426	1.19153	1.36939	3.43206
Chr01	8950000	Chr14	8950000	14	1.30622e-07	0.000195145	1.30646	0.824047	2.26451
Chr01	8950000	Chr14	9050000	27	2.903e-18	2.00085e-14	1.30646	0.98083	2.69535
Chr01	9050000	Chr07	8550000	17	1.57982e-06	0.00167665	1.42175	1.37161	4.10184
Chr01	9150000	Chr14	9250000	17	2.62734e-07	0.000361965	1.20858	1.41168	3.58869
Chr01	9250000	Chr14	9350000	28	5.28867e-19	3.88773e-15	1.11125	1.18266	2.76437
Chr01	9450000	Chr07	8850000	25	2.64627e-11	8.31624e-08	1.51486	1.43694	4.57861
Chr01	9450000	Chr14	9650000	75	1.0034e-66	6.05258e-62	1.51486	1.25353	3.99422
Chr01	9450000	Chr14	9750000	41	1.2298e-26	1.60918e-22	1.51486	1.30499	4.15817
Chr01	9850000	Chr07	9350000	13	9.32972e-06	0.00740559	1.06197	1.27357	2.84484
Chr01	9850000	Chr14	10350000	19	1.12237e-10	3.1969e-07	1.06197	1.21712	2.71875
Chr01	9950000	Chr07	9350000	65	2.55461e-65	1.46807e-60	0.987262	1.27357	2.64471
Chr01	9950000	Chr14	10350000	44	1.6637e-38	4.16178e-34	0.987262	1.21712	2.52748
Chr01	10050000	Chr05	5950000	24	2.13561e-14	1.01417e-10	1.25356	1.12777	2.97366
Chr01	10050000	Chr07	9350000	31	9.62383e-20	7.57892e-16	1.25356	1.27357	3.35808
Chr01	10050000	Chr07	9450000	62	3.52855e-59	1.74482e-54	1.25356	1.08352	2.85697
Chr01	10050000	Chr14	10350000	32	2.72394e-21	2.46727e-17	1.25356	1.21712	3.20924
Chr01	10050000	Chr14	10450000	36	3.48141e-24	3.91149e-20	1.25356	1.32766	3.5007
Chr01	10250000	Chr02	17550000	16	1.66106e-06	0.0017502	1.40341	1.24241	3.66753
Chr01	10350000	Chr14	10950000	13	2.46133e-06	0.002443	0.98346	1.21213	2.50745
Chr01	10650000	Chr07	10150000	39	3.90669e-28	5.67985e-24	1.16129	1.35754	3.31602
Chr01	10750000	Chr07	10150000	61	6.70334e-62	3.56332e-57	0.852602	1.35754	2.43457
Chr01	10950000	Chr01	17850000	22	2.53465e-06	0.0025067	1.15695	0.683173	6.74356
Chr01	10950000	Chr07	10450000	17	9.70282e-09	1.91516e-05	1.15695	1.16536	2.83597
Chr01	10950000	Chr14	11750000	36	5.83815e-28	8.38758e-24	1.15695	1.10548	2.69024
Chr01	10950000	Chr14	11850000	24	2.536e-14	1.19829e-10	1.15695	1.23191	2.99792
Chr01	10950000	Chr14	11950000	14	7.21892e-06	0.00600295	1.15695	1.31884	3.20946
Chr01	11050000	Chr01	11150000	473	2.7682e-10	7.43419e-07	1.22225	0.721328	350.323
Chr01	11050000	Chr07	10450000	24	2.50262e-14	1.18317e-10	1.22225	1.16536	2.99604
Chr01	11050000	Chr07	10550000	29	2.20873e-20	1.83096e-16	1.22225	1.04227	2.67958
Chr01	11050000	Chr14	11850000	15	1.29521e-06	0.00141213	1.22225	1.23191	3.16712
Chr01	11150000	Chr07	10550000	11	9.16434e-07	0.00105547	0.721328	1.04227	1.58138
Chr01	11250000	Chr01	22050000	25	8.23225e-06	0.00667335	1.41825	1.34368	8.97287
Chr01	11250000	Chr07	10650000	16	1.69023e-06	0.00177675	1.41825	1.23111	3.6726
Chr01	11450000	Chr07	10850000	22	2.99488e-08	5.27479e-05	1.54634	1.58237	5.14678
Chr01	11550000	Chr14	12350000	20	2.76196e-10	7.41975e-07	1.13387	1.34955	3.21869
Chr01	11650000	Chr07	10950000	23	3.11845e-13	1.30784e-09	1.1258	1.29294	3.06173
Chr01	11750000	Chr01	22050000	20	1.17076e-05	0.00892331	0.95519	1.34368	6.35407
Chr01	11950000	Chr03	21550000	21	2.60475e-17	1.64224e-13	1.2195	0.588019	1.50833
Chr01	11950000	Chr14	20850000	28	1.11605e-21	1.03627e-17	1.2195	0.847452	2.1738
Chr01	11950000	Chr14	20950000	10	2.53143e-06	0.00250381	1.2195	0.553244	1.41913
Chr01	11950000	Chr15	24250000	14	1.15772e-06	0.00128563	1.2195	1.06373	2.72857
Chr01	11950000	Chr18	7950000	17	4.76876e-07	0.000604368	1.2195	1.46183	3.74973
Chr01	12050000	Chr18	22750000	22	6.72126e-13	2.70414e-09	1.34248	1.0156	2.86785
Chr01	12450000	Chr01	12550000	645	1.26927e-05	0.00952983	1.36659	1.00102	543.573
Chr01	12450000	Chr10	4050000	13	9.29019e-07	0.00106759	1.36659	0.797073	2.29119
Chr01	12450000	Chr13	2350000	18	2.8522e-07	0.000389632	1.36659	1.40521	4.03927
Chr01	12550000	Chr01	13150000	134	4.57709e-06	0.00411555	1.00102	1.40851	88.7262
Chr01	12550000	Chr01	15050000	50	3.27009e-06	0.00310686	1.00102	0.911889	24.2914
Chr01	12550000	Chr06	45950000	28	4.1621e-18	2.82969e-14	1.00102	1.42476	2.99992
Chr01	12550000	Chr06	46050000	15	1.0796e-06	0.00121266	1.00102	1.48169	3.1198
Chr01	12750000	Chr01	12850000	474	7.19862e-06	0.00598735	0.821259	1.18112	385.432
Chr01	12750000	Chr14	13750000	14	6.71816e-10	1.69051e-06	0.821259	0.853942	1.47514
Chr01	12850000	Chr07	12050000	16	3.8107e-07	0.000499702	1.18112	1.31565	3.26856
Chr01	12950000	Chr01	13150000	367	3.44818e-07	0.000459677	1.3212	1.40851	279.646
Chr01	12950000	Chr02	19550000	19	4.16697e-11	1.27119e-07	1.3212	0.921324	2.56039
Chr01	13050000	Chr01	13050000	736	3.19488e-08	5.58656e-05	0.660961	0.660961	598.585
Chr01	13150000	Chr01	15750000	77	4.73813e-06	0.0042375	1.40851	1.21201	44.1436
Chr01	13350000	Chr01	24950000	18	1.45236e-06	0.00155809	1.01207	1.02886	4.53736
Chr01	13450000	Chr06	43650000	17	3.45845e-07	0.000460901	1.23114	1.41407	3.66185
Chr01	13550000	Chr07	12550000	21	1.13337e-09	2.72842e-06	1.42243	1.29662	3.87942
Chr01	13550000	Chr14	14850000	16	2.8863e-09	6.40953e-06	1.42243	0.759799	2.27328
Chr01	13650000	Chr14	14850000	14	8.48292e-09	1.69842e-05	1.13089	0.759799	1.80736
Chr01	13750000	Chr14	16050000	22	1.56761e-13	6.80941e-10	1.1376	1.11175	2.66024
Chr01	13850000	Chr07	12850000	29	5.79994e-23	5.99387e-19	0.906305	1.12501	2.14464
Chr01	13850000	Chr14	16050000	42	4.51344e-39	1.15975e-34	0.906305	1.11175	2.11937
Chr01	13950000	Chr01	14050000	381	1.29505e-11	4.3127e-08	0.689141	0.967585	264.955
Chr01	13950000	Chr14	16050000	17	2.05426e-12	7.70024e-09	0.689141	1.11175	1.61154
Chr01	14050000	Chr01	23550000	21	7.77687e-06	0.00637161	0.967585	1.2789	6.70729
Chr01	14050000	Chr14	15850000	31	4.15553e-22	4.01175e-18	0.967585	1.35888	2.76563
Chr01	14050000	Chr14	15950000	12	2.7616e-09	6.16805e-06	0.967585	0.547822	1.11494
Chr01	14050000	Chr14	16050000	19	5.2707e-12	1.85624e-08	0.967585	1.11175	2.26268
Chr01	14150000	Chr01	22050000	34	5.06742e-06	0.00447552	1.51107	1.34368	14.1097
Chr01	14150000	Chr01	22250000	30	6.55747e-08	0.000105971	1.51107	0.92598	9.37373
Chr01	14150000	Chr14	15850000	27	2.06577e-13	8.85571e-10	1.51107	1.35888	4.31907
Chr01	14250000	Chr07	13150000	16	5.26171e-08	8.72525e-05	1.02009	1.3108	2.81254
Chr01	14350000	Chr01	14350000	491	1.00073e-05	0.00784963	0.541772	0.541772	402.167
Chr01	14350000	Chr01	15550000	47	1.82235e-06	0.0018948	0.541772	0.947995	21.754
Chr01	14350000	Chr01	24150000	18	7.99871e-10	1.98629e-06	0.541772	0.960503	2.72077
Chr01	14450000	Chr01	23650000	26	6.57006e-06	0.00555132	1.58478	1.0556	9.42845
Chr01	14450000	Chr01	24950000	24	3.08492e-06	0.00296437	1.58478	1.02886	7.909
Chr01	14450000	Chr01	27650000	26	2.56386e-08	4.59656e-05	1.58478	1.16788	6.96138
Chr01	14450000	Chr01	28750000	24	4.00303e-06	0.00367692	1.58478	1.41854	8.03506
Chr01	14550000	Chr01	14750000	243	1.19129e-08	2.30486e-05	1.17728	0.937105	165.786
Chr01	14550000	Chr01	14850000	151	4.20136e-07	0.000543059	1.17728	0.801616	98.0169
Chr01	14550000	Chr01	20350000	30	1.19048e-06	0.00131531	1.17728	0.830655	10.8058
Chr01	14550000	Chr01	21650000	28	2.79318e-06	0.00271969	1.17728	1.05226	10.1171
Chr01	14650000	Chr01	14650000	501	7.29356e-14	3.27524e-10	0.507565	0.507565	352.986
Chr01	14650000	Chr01	14750000	295	6.25922e-13	2.52782e-09	0.507565	0.937105	188.997
Chr01	14650000	Chr01	14850000	107	7.11766e-08	0.000113877	0.507565	0.801616	61.1419
Chr01	14650000	Chr01	14950000	90	1.07834e-06	0.0012114	0.507565	0.985679	51.9616
Chr01	14650000	Chr01	15050000	108	7.51435e-20	5.98977e-16	0.507565	0.911889	38.8833
Chr01	14750000	Chr01	23750000	18	8.00591e-06	0.00652157	0.937105	0.948199	5.14938
Chr01	14850000	Chr01	14950000	404	6.27309e-07	0.000761326	0.801616	0.985679	313.962
Chr01	14850000	Chr01	24050000	19	8.07272e-06	0.00656217	0.801616	1.25388	5.66494
Chr01	14850000	Chr07	13650000	18	2.84184e-13	1.19952e-09	0.801616	0.981669	1.65522
Chr01	14850000	Chr14	16750000	9	3.90445e-07	0.000509952	0.801616	0.520957	0.878401
Chr01	14850000	Chr14	16850000	10	7.12709e-06	0.00593995	0.801616	0.948683	1.5996
Chr01	14950000	Chr14	16850000	24	2.74967e-18	1.90134e-14	0.985679	0.948683	1.96689
Chr01	14950000	Chr14	16950000	17	5.80586e-12	2.03126e-08	0.985679	0.831412	1.72376
Chr01	15050000	Chr01	15350000	189	6.15457e-10	1.55698e-06	0.911889	1.2358	117.043
Chr01	15050000	Chr07	13850000	15	1.39827e-10	3.92835e-07	0.911889	0.813102	1.55959
Chr01	15050000	Chr14	16950000	16	1.87175e-11	6.04847e-08	0.911889	0.831412	1.59471
Chr01	15150000	Chr01	27850000	17	6.38818e-07	0.000773638	0.769053	1.26697	3.83203
Chr01	15150000	Chr07	13850000	15	1.36365e-11	4.51991e-08	0.769053	0.813102	1.3153
Chr01	15150000	Chr14	17150000	9	8.01078e-06	0.00652367	0.769053	0.7903	1.27842
Chr01	15350000	Chr14	17350000	13	2.30448e-06	0.00231023	1.2358	0.958713	2.49208
Chr01	15550000	Chr01	15750000	235	3.86621e-06	0.00357344	0.947995	1.21201	172.66
Chr01	15550000	Chr01	23650000	22	2.31125e-06	0.00231499	0.947995	1.0556	6.70397
Chr01	15550000	Chr07	14050000	13	1.60822e-07	0.000235303	0.947995	0.980465	1.95507
Chr01	15550000	Chr07	14150000	30	8.74398e-28	1.24363e-23	0.947995	0.796813	1.58886
Chr01	15550000	Chr07	14250000	56	3.80056e-54	1.60818e-49	0.947995	1.26531	2.52305
Chr01	15550000	Chr14	17750000	37	7.44461e-32	1.30552e-27	0.947995	1.1232	2.23969
Chr01	15750000	Chr01	25650000	29	5.61715e-07	0.000692289	1.21201	1.57119	9.84361
Chr01	15750000	Chr01	26550000	22	8.40985e-07	0.000981708	1.21201	1.1023	6.29054
Chr01	15750000	Chr07	14250000	37	2.07941e-26	2.68373e-22	1.21201	1.26531	3.22572
Chr01	15750000	Chr07	14350000	21	4.08829e-13	1.68958e-09	1.21201	0.980252	2.49901
Chr01	15750000	Chr14	17750000	25	1.09245e-15	5.87698e-12	1.21201	1.1232	2.86344
Chr01	15750000	Chr14	17850000	12	1.06812e-06	0.00120207	1.21201	0.765892	1.95253
Chr01	15850000	Chr01	22050000	38	1.11564e-09	2.68955e-06	0.876105	1.34368	11.8048
Chr01	15850000	Chr14	18050000	11	4.39514e-07	0.000564248	0.876105	0.795025	1.46508
Chr01	15950000	Chr01	23450000	23	8.71903e-06	0.00700717	0.905832	1.15565	7.86379
Chr01	15950000	Chr07	14550000	16	5.52545e-11	1.65301e-07	0.905832	0.902076	1.71876
Chr01	15950000	Chr14	17750000	14	6.64218e-08	0.000107095	0.905832	1.1232	2.14008
Chr01	15950000	Chr14	18050000	18	6.57754e-14	2.96309e-10	0.905832	0.795025	1.51479
Chr01	15950000	Chr14	18150000	29	1.22491e-32	2.25499e-28	0.905832	0.501852	0.956197
Chr01	16050000	Chr14	18750000	12	3.33041e-06	0.00315492	1.1934	0.870372	2.18481
Chr01	16150000	Chr01	24950000	23	2.06323e-06	0.00210485	1.16981	1.02886	7.18302
Chr01	16150000	Chr07	14850000	19	5.34534e-10	1.36813e-06	1.16981	1.21587	2.99177
Chr01	16150000	Chr14	18750000	14	6.70048e-08	0.000107872	1.16981	0.870372	2.14163
Chr01	16250000	Chr07	14850000	92	1.85966e-107	2.43335e-102	0.973205	1.21587	2.48895
Chr01	16250000	Chr14	18750000	65	4.22555e-76	3.15255e-71	0.973205	0.870372	1.7817
Chr01	16350000	Chr11	16650000	28	4.75162e-22	4.57683e-18	-1	-1	0
Chr01	16450000	Chr01	16650000	260	4.33127e-06	0.00392951	0.980829	1.31916	194.434
Chr01	16450000	Chr01	27650000	18	8.81956e-06	0.00707326	0.980829	1.16788	5.18731
Chr01	16450000	Chr07	14850000	23	5.39667e-15	2.72725e-11	0.980829	1.21587	2.50845
Chr01	16450000	Chr07	14950000	20	1.96705e-16	1.14747e-12	0.980829	0.707307	1.45924
Chr01	16450000	Chr07	15050000	12	5.1326e-07	0.000641777	0.980829	0.881293	1.81818
Chr01	16450000	Chr14	18750000	11	3.05396e-06	0.00293763	0.980829	0.870372	1.79565
Chr01	16450000	Chr14	19050000	13	1.90207e-08	3.51823e-05	0.980829	0.7853	1.62014
Chr01	16550000	Chr01	16650000	630	2.07165e-15	1.08163e-11	0.863586	1.31916	452.667
Chr01	16650000	Chr09	21550000	20	3.23015e-10	8.56123e-07	1.31916	1.17076	3.24857
Chr01	16650000	Chr09	21650000	23	7.76818e-12	2.67165e-08	1.31916	1.29761	3.60054
Chr01	16650000	Chr12	23750000	36	2.47063e-23	2.62665e-19	1.31916	1.34005	3.71828
Chr01	16950000	Chr01	17150000	219	8.78012e-07	0.00101822	1.28363	0.80561	155.397
Chr01	17050000	Chr01	17150000	488	2.29567e-19	1.73711e-15	0.987932	0.80561	316.248
Chr01	17050000	Chr01	17250000	212	1.43588e-08	2.72781e-05	0.987932	0.948844	140.865
Chr01	17150000	Chr01	17250000	409	5.42963e-09	1.13448e-05	0.80561	0.948844	303.735
Chr01	17150000	Chr11	15050000	16	3.73333e-10	9.78812e-07	0.80561	1.15949	1.9648
Chr01	17250000	Chr01	17350000	443	1.76713e-07	0.000255668	0.948844	0.912392	343.994
Chr01	17250000	Chr07	15750000	11	1.42376e-06	0.00153206	0.948844	0.829828	1.65618
Chr01	17450000	Chr14	20350000	17	2.47875e-11	7.84016e-08	0.973973	0.925123	1.89527
Chr01	17550000	Chr07	15950000	13	4.04826e-08	6.89865e-05	0.829505	0.991834	1.73054
Chr01	17650000	Chr01	25650000	29	8.87214e-06	0.00710806	1.06259	1.57119	11.3891
Chr01	17950000	Chr14	22750000	13	3.63141e-07	0.000480787	-1	-1	0
Chr01	18050000	Chr01	18050000	659	5.37561e-11	1.61101e-07	0.608045	0.608045	506.577
Chr01	18050000	Chr01	18150000	232	1.10839e-07	0.000168882	0.608045	0.668477	161.509
Chr01	18150000	Chr01	18150000	745	1.14941e-07	0.000174446	0.668477	0.668477	612.276
Chr01	18150000	Chr01	18250000	307	8.8823e-10	2.18151e-06	0.668477	0.801943	213.013
Chr01	18350000	Chr01	18350000	543	8.86956e-07	0.00102651	0.565943	0.565943	438.852
Chr01	18350000	Chr01	18850000	54	8.44201e-08	0.000132401	0.565943	0.594159	23.8868
Chr01	18650000	Chr02	9050000	13	6.36843e-10	1.60726e-06	0.866036	0.665348	1.21202
Chr01	18650000	Chr02	10950000	10	5.14063e-08	8.54613e-05	0.866036	0.504385	0.918803
Chr01	18650000	Chr02	17150000	14	8.06206e-10	2.00027e-06	0.866036	0.821575	1.4966
Chr01	18650000	Chr03	13950000	13	8.28952e-07	0.000969658	0.866036	1.2447	2.26738
Chr01	18650000	Chr03	17750000	15	1.47516e-11	4.84607e-08	0.866036	0.72618	1.32283
Chr01	18650000	Chr03	21750000	17	5.84008e-10	1.48419e-06	0.866036	1.28398	2.33894
Chr01	18650000	Chr03	22950000	13	2.17022e-09	4.94287e-06	0.866036	0.738057	1.34447
Chr01	18650000	Chr04	3850000	25	8.9488e-18	5.90466e-14	0.866036	1.27003	2.31352
Chr01	18650000	Chr04	15550000	11	2.00888e-07	0.000286099	0.866036	0.742042	1.35173
Chr01	18650000	Chr04	15650000	17	2.17007e-15	1.13093e-11	0.866036	0.572881	1.04358
Chr01	18650000	Chr06	17350000	28	2.41589e-26	3.10856e-22	0.866036	0.792994	1.44454
Chr01	18650000	Chr06	17550000	28	1.08073e-19	8.46389e-16	0.866036	1.42563	2.59698
Chr01	18650000	Chr06	31050000	13	1.53886e-07	0.000226088	0.866036	1.06904	1.94739
Chr01	18650000	Chr06	33550000	17	1.66871e-11	5.44406e-08	0.866036	1.01376	1.8467
Chr01	18650000	Chr06	33650000	27	9.06533e-27	1.19353e-22	0.866036	0.680155	1.23899
Chr01	18650000	Chr06	34150000	11	7.46775e-09	1.5155e-05	0.866036	0.533069	0.971054
Chr01	18650000	Chr06	34450000	11	2.3506e-07	0.000328172	0.866036	0.754079	1.37365
Chr01	18850000	Chr01	18850000	699	2.62205e-20	2.14846e-16	0.594159	0.594159	483.704
Chr01	18850000	Chr01	24750000	20	1.99452e-07	0.000284292	0.594159	0.753135	4.82484
Chr01	18850000	Chr01	27150000	14	2.94018e-06	0.00284426	0.594159	0.770523	2.96138
Chr01	18850000	Chr17	24950000	10	3.87423e-09	8.35936e-06	0.594159	0.556346	0.695299
Chr01	18950000	Chr01	19050000	340	2.22095e-19	1.68657e-15	0.870125	0.580181	200.595
Chr01	18950000	Chr06	9150000	13	3.5559e-10	9.3556e-07	0.870125	0.630595	1.15413
Chr01	18950000	Chr14	21550000	10	1.65872e-06	0.00174817	0.870125	0.738833	1.35223
Chr01	19050000	Chr01	19050000	716	3.21069e-28	4.692e-24	0.580181	0.580181	461.212
Chr01	19050000	Chr01	26350000	18	1.31392e-05	0.0097873	0.580181	1.17756	5.3476
Chr01	19050000	Chr01	27150000	14	3.33675e-06	0.00315854	0.580181	0.770523	2.99484
Chr01	19250000	Chr01	26050000	14	4.50865e-06	0.00406045	0.574736	0.613535	3.07635
Chr01	19350000	Chr01	19450000	274	4.67717e-09	9.92519e-06	0.813417	0.585816	189.343
Chr01	19350000	Chr01	23750000	32	1.62427e-06	0.00171526	0.813417	0.948199	12.1578
Chr01	19350000	Chr01	27250000	17	6.76796e-06	0.00569082	0.813417	0.811831	4.58897
Chr01	19350000	Chr01	28350000	17	1.15679e-06	0.00128476	0.813417	0.849893	4.00631
Chr01	19450000	Chr01	19450000	635	3.0906e-13	1.29744e-09	0.585816	0.585816	470.215
Chr01	19450000	Chr01	24050000	28	1.24282e-05	0.0093726	0.585816	1.25388	10.9922
Chr01	19550000	Chr01	19550000	877	1.80008e-14	8.62049e-11	0.699855	0.699855	671.104
Chr01	19550000	Chr01	19650000	318	2.04018e-22	2.02475e-18	0.699855	0.62928	174.996
Chr01	19550000	Chr01	19750000	101	1.58317e-06	0.00167908	0.699855	0.578736	60.8652
Chr01	19550000	Chr14	23850000	9	1.78246e-07	0.00025752	0.699855	0.542616	0.798776
Chr01	19650000	Chr01	19650000	693	3.27654e-10	8.67067e-07	0.62928	0.62928	542.577
Chr01	19650000	Chr01	22050000	48	4.23245e-06	0.00385044	0.62928	1.34368	23.1595
Chr01	19650000	Chr01	27250000	17	4.97607e-07	0.000625885	0.62928	0.811831	3.76157
Chr01	19750000	Chr07	18650000	22	8.32709e-25	9.74187e-21	0.578736	0.618195	0.752541
Chr01	19750000	Chr07	18750000	29	2.03047e-32	3.66657e-28	0.578736	0.799765	0.97357
Chr01	19750000	Chr07	18850000	15	4.78392e-12	1.69675e-08	0.578736	1.00161	1.21928
Chr01	19750000	Chr07	19150000	8	2.45721e-06	0.0024396	0.578736	0.673719	0.820131
Chr01	19750000	Chr14	24350000	13	2.04975e-12	7.69009e-09	0.578736	0.619818	0.754517
Chr01	19850000	Chr01	19850000	612	2.97614e-23	3.14442e-19	0.539645	0.539645	399.016
Chr01	19950000	Chr01	20150000	193	4.07306e-13	1.68411e-09	0.812452	0.897779	109.609
Chr01	20050000	Chr01	20150000	505	2.7102e-15	1.40041e-11	0.977825	0.897779	348.823
Chr01	20050000	Chr01	20250000	118	1.11677e-05	0.00859108	0.977825	0.527212	77.4688
Chr01	20050000	Chr01	26050000	20	1.06835e-05	0.00828382	0.977825	0.613535	6.31288
Chr01	20150000	Chr01	20250000	287	1.28748e-11	4.28916e-08	0.897779	0.527212	188.074
Chr01	20150000	Chr01	20350000	206	1.28568e-15	6.85144e-12	0.897779	0.830655	112.065
Chr01	20250000	Chr01	20250000	538	1.97597e-14	9.39933e-11	0.527212	0.527212	380.841
Chr01	20450000	Chr01	25450000	31	1.83184e-06	0.00190326	0.937038	0.919327	11.6348
Chr01	20550000	Chr01	24250000	51	7.84876e-06	0.00641876	1.02146	1.3302	25.8162
Chr01	20550000	Chr01	24950000	44	1.67016e-08	3.13506e-05	1.02146	1.02886	16.5659
Chr01	20550000	Chr01	27450000	29	7.17592e-06	0.00597305	1.02146	1.29175	11.2575
Chr01	20550000	Chr06	11150000	14	8.11939e-07	0.000952377	1.02146	1.23146	2.64585
Chr01	20550000	Chr06	29350000	17	1.86517e-09	4.30257e-06	1.02146	1.17797	2.53092
Chr01	20650000	Chr04	450000	10	8.02842e-07	0.000943153	0.926775	0.638959	1.24558
Chr01	20650000	Chr05	9650000	13	5.39398e-09	1.12747e-05	0.926775	0.745443	1.45316
Chr01	20650000	Chr05	23750000	23	3.24305e-14	1.51387e-10	0.926775	1.40442	2.73777
Chr01	20650000	Chr06	14750000	14	1.72422e-09	4.00458e-06	0.926775	0.815592	1.58991
Chr01	20650000	Chr06	17850000	12	4.51555e-07	0.00057764	0.926775	0.921223	1.79582
Chr01	20650000	Chr06	30650000	12	7.94768e-08	0.000125488	0.926775	0.780596	1.52168
Chr01	20650000	Chr07	11750000	13	1.09335e-08	2.13479e-05	0.926775	0.792178	1.54426
Chr01	20650000	Chr08	10650000	9	4.4764e-06	0.00403739	0.926775	0.609253	1.18767
Chr01	20650000	Chr09	10650000	10	3.37401e-06	0.00318745	0.926775	0.752418	1.46676
Chr01	20650000	Chr13	9250000	13	4.11202e-07	0.000533285	0.926775	1.09121	2.12719
Chr01	20650000	Chr13	11150000	14	1.99246e-07	0.000284048	0.926775	1.20371	2.3465
Chr01	20750000	Chr01	20750000	844	3.43923e-12	1.2442e-08	0.693928	0.693928	659.784
Chr01	20750000	Chr01	20950000	111	4.64967e-08	7.81943e-05	0.693928	0.609699	63.5785
Chr01	20750000	Chr01	23050000	30	1.62762e-07	0.000237897	0.693928	0.500317	9.79149
Chr01	20850000	Chr01	20950000	217	6.79954e-08	0.000109281	0.611169	0.609699	148.065
Chr01	20850000	Chr14	25150000	15	5.12762e-12	1.80885e-08	0.611169	0.953219	1.2254
Chr01	20950000	Chr01	21250000	68	1.22364e-06	0.00134582	0.609699	0.567495	35.9362
Chr01	20950000	Chr01	25550000	22	1.23159e-05	0.00930027	0.609699	0.819437	7.47647
Chr01	20950000	Chr01	27350000	21	6.50628e-06	0.00551166	0.609699	1.13643	6.62665
Chr01	21150000	Chr02	2650000	32	1.8026e-27	2.49292e-23	0.805466	1.1701	1.98241
Chr01	21150000	Chr02	11750000	37	2.67461e-44	8.30221e-40	0.805466	0.589815	0.99928
Chr01	21150000	Chr03	20650000	10	5.666e-08	9.31035e-05	0.805466	0.548102	0.928608
Chr01	21150000	Chr04	2250000	62	1.76588e-73	1.192e-68	0.805466	0.972633	1.64786
Chr01	21150000	Chr05	2150000	18	3.69266e-10	9.69344e-07	0.805466	1.52781	2.58846
Chr01	21150000	Chr05	9550000	27	1.00987e-24	1.17659e-20	0.805466	0.878557	1.48847
Chr01	21150000	Chr06	1450000	29	3.95991e-21	3.53037e-17	0.805466	1.48226	2.51129
Chr01	21150000	Chr07	6250000	14	1.05805e-06	0.00119317	0.805466	1.59795	2.70729
Chr01	21150000	Chr09	18350000	12	3.73181e-09	8.07833e-06	0.805466	0.676408	1.14599
Chr01	21150000	Chr13	2250000	10	1.30128e-06	0.00141784	0.805466	0.776433	1.31545
Chr01	21150000	Chr13	11250000	38	5.47293e-32	9.73814e-28	0.805466	1.41873	2.40365
Chr01	21150000	Chr14	20850000	350	0	0	0.805466	0.847452	1.43578
Chr01	21150000	Chr14	20950000	81	3.6105e-124	5.29447e-119	0.805466	0.553244	0.937321
Chr01	21150000	Chr14	25650000	17	8.20087e-14	3.66141e-10	0.805466	0.774069	1.31145
Chr01	21150000	Chr15	24250000	117	3.5792e-164	7.07947e-159	0.805466	1.06373	1.80219
Chr01	21150000	Chr16	19650000	21	2.39784e-19	1.8128e-15	0.805466	0.70193	1.18923
Chr01	21150000	Chr17	21650000	17	4.20094e-11	1.2811e-07	0.805466	1.1582	1.96225
Chr01	21150000	Chr18	7950000	176	8.99938e-253	2.73362e-247	0.805466	1.46183	2.47666
Chr01	21150000	Chr18	19650000	25	4.77777e-28	6.92262e-24	0.805466	0.501185	0.849122
Chr01	21150000	Chr19	3350000	12	6.06526e-08	9.87861e-05	0.805466	0.875599	1.48346
Chr01	21150000	Chr19	13350000	18	2.05281e-15	1.07246e-11	0.805466	0.726553	1.23095
Chr01	21150000	Chr20	17750000	30	4.92419e-26	6.23231e-22	0.805466	1.0811	1.83162
Chr01	21150000	Chr20	28450000	8	4.94513e-06	0.00438848	0.805466	0.533151	0.903278
Chr01	21450000	Chr01	21450000	656	5.91093e-15	2.97653e-11	0.590267	0.590267	477.387
Chr01	21450000	Chr01	21550000	306	3.59204e-09	7.80955e-06	0.590267	0.918152	215.347
Chr01	21450000	Chr14	27650000	10	1.43848e-06	0.00154574	0.590267	1.07163	1.33051
Chr01	21650000	Chr01	26450000	27	3.63804e-06	0.00339539	1.05226	0.64744	9.6835
Chr01	21750000	Chr01	21950000	164	4.98478e-08	8.31466e-05	0.98739	0.705205	104.637
Chr01	21750000	Chr07	21250000	19	3.55266e-11	1.09399e-07	0.98739	1.22101	2.5359
Chr01	21950000	Chr01	22050000	521	1.12597e-12	4.38086e-09	0.705205	1.34368	376.519
Chr01	21950000	Chr01	22150000	154	2.43379e-07	0.000338453	0.705205	0.938377	99.4428
Chr01	21950000	Chr14	26950000	15	7.22791e-12	2.49289e-08	0.705205	0.846856	1.25617
Chr01	22150000	Chr01	22250000	450	4.01423e-08	6.84478e-05	0.938377	0.92598	345.266
Chr01	22350000	Chr01	22450000	283	2.02982e-09	4.64835e-06	0.667892	0.734649	194.967
Chr01	22350000	Chr07	20550000	13	1.77185e-08	3.30771e-05	0.667892	1.14617	1.61019
Chr01	22350000	Chr14	26150000	14	8.82779e-10	2.17062e-06	0.667892	1.073	1.50741
Chr01	22450000	Chr01	22450000	857	1.32144e-05	0.00981835	0.734649	0.734649	739.492
Chr01	22450000	Chr07	20550000	32	6.00604e-29	9.30464e-25	0.734649	1.14617	1.77113
Chr01	22450000	Chr14	26150000	59	1.27865e-68	8.05565e-64	0.734649	1.073	1.65808
Chr01	22450000	Chr17	24950000	10	2.78901e-08	4.95116e-05	0.734649	0.556346	0.859704
Chr01	22550000	Chr01	22650000	480	1.04555e-14	5.12838e-11	0.785131	1.06141	331.131
Chr01	22550000	Chr07	20350000	11	6.02926e-07	0.000735524	0.785131	0.916693	1.51388
Chr01	22550000	Chr07	20450000	33	1.73883e-35	3.70654e-31	0.785131	0.730403	1.20623
Chr01	22550000	Chr07	20550000	20	2.37097e-14	1.1228e-10	0.785131	1.14617	1.89284
Chr01	22550000	Chr14	26150000	29	3.27969e-25	3.95104e-21	0.785131	1.073	1.77202
Chr01	22650000	Chr01	22750000	306	2.57322e-08	4.60655e-05	1.06141	0.521815	220.077
Chr01	22650000	Chr04	6550000	11	8.63333e-06	0.00694814	1.06141	0.899574	2.00837
Chr01	22950000	Chr01	25050000	53	1.71052e-06	0.00179453	0.95509	0.899569	25.7512
Chr01	22950000	Chr01	26250000	42	1.86587e-06	0.00193319	0.95509	0.912442	18.4871
Chr01	23050000	Chr01	23050000	462	5.83892e-10	1.48419e-06	0.500317	0.500317	342.977
Chr01	23150000	Chr01	28250000	42	2.99037e-07	0.000405899	1.17325	1.1117	17.174
Chr01	23150000	Chr01	28350000	31	1.16568e-05	0.00889095	1.17325	0.849893	12.8008
Chr01	23150000	Chr01	28650000	36	5.4902e-08	9.05119e-05	1.17325	0.901383	12.589
Chr01	23150000	Chr07	21650000	22	1.58678e-12	6.0438e-09	1.17325	1.21523	2.99899
Chr01	23150000	Chr07	21750000	15	2.24496e-11	7.17037e-08	1.17325	0.552655	1.36386
Chr01	23150000	Chr14	28150000	23	2.20295e-15	1.14736e-11	1.17325	0.973313	2.40198
Chr01	23350000	Chr01	27450000	50	1.8637e-06	0.00193141	1.07938	1.29175	23.7871
Chr01	23450000	Chr14	28450000	18	4.03177e-13	1.66785e-09	1.15565	0.695591	1.69085
Chr01	23550000	Chr01	27450000	57	5.74084e-06	0.00496309	1.2789	1.29175	29.7335
Chr01	23550000	Chr01	28250000	49	9.06784e-08	0.00014102	1.2789	1.1117	20.7343
Chr01	23550000	Chr07	22050000	15	4.48815e-06	0.00404627	1.2789	1.30677	3.51527
Chr01	23550000	Chr14	28650000	24	5.95394e-15	2.99641e-11	1.2789	1.04092	2.80013
Chr01	23650000	Chr01	27450000	55	1.95561e-07	0.000279496	1.0556	1.29175	25.2138
Chr01	23750000	Chr01	23850000	407	1.74971e-08	3.2678e-05	0.948199	0.810491	305.367
Chr01	23750000	Chr01	28150000	43	5.93328e-06	0.00510249	0.948199	1.34316	20.0755
Chr01	23750000	Chr04	22550000	15	4.61572e-07	0.000587933	0.948199	1.45909	2.91009
Chr01	23850000	Chr01	25250000	44	2.02524e-06	0.00207082	0.810491	0.632154	19.8556
Chr01	23850000	Chr06	5250000	14	3.81947e-07	0.000500552	0.810491	1.45462	2.47984
Chr01	24050000	Chr01	25050000	100	5.69491e-09	1.18426e-05	1.25388	0.899569	52.9932
Chr01	24050000	Chr01	25250000	71	1.26987e-08	2.443e-05	1.25388	0.632154	33.5735
Chr01	24050000	Chr01	25350000	67	9.38546e-06	0.0074422	1.25388	0.74008	37.5584
Chr01	24050000	Chr01	25450000	82	3.58386e-07	0.000475751	1.25388	0.919327	44.6725
Chr01	24050000	Chr01	25650000	116	3.92718e-07	0.000512291	1.25388	1.57119	70.3604
Chr01	24050000	Chr01	26550000	88	5.78096e-13	2.34469e-09	1.25388	1.1023	36.781
Chr01	24050000	Chr01	27250000	47	3.09835e-06	0.00297427	1.25388	0.811831	22.2058
Chr01	24050000	Chr01	27450000	95	2.72932e-18	1.8888e-14	1.25388	1.29175	33.4189
Chr01	24050000	Chr01	27550000	77	1.67434e-16	9.86873e-13	1.25388	1.01265	25.4842
Chr01	24050000	Chr01	27650000	57	1.86378e-06	0.00193141	1.25388	1.16788	28.5941
Chr01	24050000	Chr01	27850000	59	9.94154e-07	0.00113147	1.25388	1.26697	29.3752
Chr01	24050000	Chr01	28350000	63	1.81005e-17	1.1549e-13	1.25388	0.849893	17.2442
Chr01	24050000	Chr01	28650000	56	5.43615e-14	2.46984e-10	1.25388	0.901383	16.9135
Chr01	24050000	Chr01	28750000	76	1.25095e-15	6.68733e-12	1.25388	1.41854	25.9395
Chr01	24150000	Chr01	25250000	94	8.8226e-24	9.74516e-20	0.960503	0.632154	27.0141
Chr01	24150000	Chr01	25450000	71	1.30203e-07	0.000194632	0.960503	0.919327	35.7387
Chr01	24150000	Chr01	25550000	61	7.58239e-07	0.000897726	0.960503	0.819437	30.5019
Chr01	24150000	Chr01	27450000	58	6.7194e-08	0.000108095	0.960503	1.29175	26.3207
Chr01	24150000	Chr01	27550000	69	1.17546e-17	7.69036e-14	0.960503	1.01265	20.0684
Chr01	24150000	Chr01	28350000	57	1.44613e-18	1.02545e-14	0.960503	0.849893	13.5623
Chr01	24150000	Chr01	28650000	39	8.21145e-09	1.64911e-05	0.960503	0.901383	13.2963
Chr01	24150000	Chr01	28750000	43	8.55226e-06	0.0068953	0.960503	1.41854	20.3894
Chr01	24150000	Chr07	22650000	23	1.77651e-15	9.33265e-12	0.960503	1.17662	2.37717
Chr01	24150000	Chr14	29350000	19	2.35109e-14	1.11401e-10	0.960503	0.817078	1.65077
Chr01	24150000	Chr14	29450000	45	6.65544e-54	2.77479e-49	0.960503	0.589223	1.19043
Chr01	24150000	Chr14	29550000	20	1.13612e-13	5.00402e-10	0.960503	1.02149	2.06375
Chr01	24250000	Chr01	24750000	166	7.17043e-22	6.79129e-18	1.3302	0.753135	71.166
Chr01	24250000	Chr01	24850000	141	2.16711e-07	0.000305768	1.3302	1.06241	88.9324
Chr01	24250000	Chr01	24950000	125	1.02134e-06	0.00115745	1.3302	1.02886	78.8869
Chr01	24250000	Chr01	25050000	126	4.93388e-12	1.7434e-08	1.3302	0.899569	63.9612
Chr01	24250000	Chr01	25650000	159	1.26942e-14	6.17302e-11	1.3302	1.57119	80.9952
Chr01	24250000	Chr01	26350000	89	3.034e-08	5.33485e-05	1.3302	1.17756	46.9482
Chr01	24250000	Chr01	26950000	57	6.54102e-06	0.00553118	1.3302	0.893637	29.8714
Chr01	24250000	Chr01	27250000	53	6.71355e-07	0.000808094	1.3302	0.811831	24.92
Chr01	24250000	Chr01	27950000	60	1.42819e-06	0.00153604	1.3302	1.20389	30.4271
Chr01	24250000	Chr01	28150000	66	1.14177e-07	0.000173565	1.3302	1.34316	32.1569
Chr01	24250000	Chr01	28250000	52	4.22884e-06	0.00384757	1.3302	1.1117	25.9108
Chr01	24250000	Chr01	28350000	61	3.02013e-14	1.41447e-10	1.3302	0.849893	19.2872
Chr01	24250000	Chr01	28650000	54	3.45524e-11	1.06631e-07	1.3302	0.901383	18.9003
Chr01	24250000	Chr01	28750000	63	3.06253e-08	5.37613e-05	1.3302	1.41854	28.9788
Chr01	24250000	Chr01	29150000	41	1.25232e-07	0.000188351	1.3302	0.867941	15.996
Chr01	24750000	Chr01	28350000	34	3.83152e-07	0.000501736	0.753135	0.849893	12.4985
Chr01	24750000	Chr01	28650000	38	2.77112e-09	6.18281e-06	0.753135	0.901383	12.2183
Chr01	24750000	Chr07	22850000	14	8.58829e-10	2.1197e-06	0.753135	0.949485	1.50413
Chr01	24850000	Chr01	27450000	64	1.05627e-05	0.00820508	1.06241	1.29175	35.4875
Chr01	24850000	Chr01	27850000	58	1.01057e-05	0.00791372	1.06241	1.26697	31.0617
Chr01	24850000	Chr01	28150000	60	1.22138e-06	0.0013438	1.06241	1.34316	30.2719
Chr01	24850000	Chr01	28250000	52	7.72122e-07	0.000911962	1.06241	1.1117	24.369
Chr01	24850000	Chr01	28750000	53	7.12952e-06	0.00594139	1.06241	1.41854	27.1246
Chr01	24850000	Chr01	29150000	36	2.66501e-06	0.00261706	1.06241	0.867941	14.9213
Chr01	24950000	Chr01	27250000	48	6.52872e-06	0.00552562	1.02886	0.811831	23.5565
Chr01	24950000	Chr01	27550000	52	1.1891e-05	0.00903155	1.02886	1.01265	26.9412
Chr01	24950000	Chr01	28650000	40	3.27504e-06	0.00311053	1.02886	0.901383	17.6206
Chr01	24950000	Chr01	28750000	53	6.21754e-06	0.0053099	1.02886	1.41854	26.9869
Chr01	25050000	Chr01	28350000	46	1.14269e-09	2.74931e-06	0.899569	0.849893	16.2187
Chr01	25050000	Chr01	28650000	41	9.62853e-08	0.000148565	0.899569	0.901383	15.8331
Chr01	25150000	Chr07	23350000	15	7.49046e-09	1.51902e-05	-1	-1	0
Chr01	25250000	Chr01	25250000	663	9.6202e-07	0.00109946	0.632154	0.632154	547.545
Chr01	25250000	Chr01	25350000	256	6.51823e-07	0.000787258	0.632154	0.74008	185.899
Chr01	25350000	Chr14	30250000	14	1.79503e-09	4.15542e-06	0.74008	1.02462	1.59502
Chr01	25650000	Chr01	26950000	96	1.36847e-06	0.00148024	1.57119	0.893637	56.8278
Chr01	25650000	Chr01	27350000	118	9.31783e-11	2.6837e-07	1.57119	1.13643	61.3769
Chr01	25650000	Chr01	27450000	129	1.53601e-11	5.03238e-08	1.57119	1.29175	67.261
Chr01	25650000	Chr01	27850000	96	2.79002e-06	0.00271776	1.57119	1.26697	57.8484
Chr01	25650000	Chr01	28150000	104	7.32335e-09	1.48939e-05	1.57119	1.34316	56.1593
Chr01	25650000	Chr01	28650000	69	2.1327e-08	3.90002e-05	1.57119	0.901383	32.6815
Chr01	25650000	Chr01	28750000	110	1.69837e-13	7.34363e-10	1.57119	1.41854	50.0029
Chr01	25750000	Chr01	27450000	61	1.21006e-05	0.009165	0.753267	1.29175	33.4473
Chr01	25750000	Chr01	27650000	60	1.22647e-07	0.00018492	0.753267	1.16788	28.153
Chr01	25850000	Chr01	26050000	151	2.4876e-06	0.0024659	1.09932	0.613535	101.355
Chr01	25850000	Chr14	31250000	12	5.32689e-09	1.11509e-05	1.09932	0.511999	1.18391
Chr01	25950000	Chr01	26050000	312	3.95454e-10	1.03362e-06	0.883436	0.613535	215.372
Chr01	25950000	Chr02	24650000	11	5.92866e-06	0.00509954	0.883436	1.03764	1.92817
Chr01	25950000	Chr07	24150000	28	3.42237e-23	3.59356e-19	0.883436	1.0233	1.90153
Chr01	25950000	Chr07	24350000	8	1.23599e-05	0.00933103	0.883436	0.552508	1.02669
Chr01	26050000	Chr01	26050000	746	1.21945e-21	1.12981e-17	0.613535	0.613535	515.765
Chr01	26050000	Chr07	24250000	19	1.14666e-17	7.50771e-14	0.613535	0.83201	1.07372
Chr01	26050000	Chr07	24350000	13	1.02094e-12	4.0126e-09	0.613535	0.552508	0.71302
Chr01	26050000	Chr14	31550000	21	2.61943e-22	2.56963e-18	0.613535	0.655716	0.846211
Chr01	26050000	Chr14	31650000	8	4.09092e-06	0.0037425	0.613535	0.681781	0.87985
Chr01	26150000	Chr07	24150000	11	5.90453e-07	0.000722161	0.701807	1.0233	1.51059
Chr01	26150000	Chr07	24350000	16	8.51426e-16	4.63606e-12	0.701807	0.552508	0.815607
Chr01	26150000	Chr07	24450000	35	2.8799e-33	5.52913e-29	0.701807	1.16162	1.71477
Chr01	26150000	Chr14	31650000	45	4.16967e-57	1.94856e-52	0.701807	0.681781	1.00644
Chr01	26150000	Chr14	31750000	24	1.99919e-22	1.98871e-18	0.701807	0.871814	1.28696
Chr01	26150000	Chr14	31850000	19	1.12577e-13	4.96881e-10	0.701807	1.2238	1.80656
Chr01	26250000	Chr14	31650000	9	9.61586e-06	0.00759092	0.912442	0.681781	1.3085
Chr01	26250000	Chr14	31750000	10	1.04631e-05	0.00814334	0.912442	0.871814	1.67322
Chr01	26350000	Chr01	26450000	417	3.22717e-10	8.55599e-07	1.17756	0.64744	302.941
Chr01	26350000	Chr14	31950000	17	1.30424e-11	4.33819e-08	1.17756	0.733644	1.81716
Chr01	26550000	Chr01	26750000	147	3.3987e-08	5.90368e-05	1.1023	0.54724	90.648
Chr01	26550000	Chr01	26850000	222	7.97932e-19	5.79058e-15	1.1023	1.00679	115.265
Chr01	26550000	Chr01	27150000	92	1.06282e-06	0.00119713	1.1023	0.770523	53.4483
Chr01	26550000	Chr01	27250000	94	7.42572e-08	0.000118338	1.1023	0.811831	51.5818
Chr01	26550000	Chr01	29150000	58	8.58673e-09	1.71758e-05	1.1023	0.867941	24.7396
Chr01	26550000	Chr07	24650000	20	1.0024e-13	4.45202e-10	1.1023	0.883934	2.04948
Chr01	26750000	Chr01	26750000	558	2.72358e-12	1.00149e-08	0.54724	0.54724	410.327
Chr01	26750000	Chr07	24750000	14	8.5136e-12	2.91153e-08	0.54724	0.911954	1.04973
Chr01	26750000	Chr07	24850000	16	3.46808e-14	1.61184e-10	0.54724	0.905243	1.042
Chr01	26850000	Chr03	25150000	18	6.14917e-12	2.14343e-08	1.00679	0.944041	1.9992
Chr01	26850000	Chr05	5350000	34	1.95922e-27	2.70073e-23	1.00679	1.12074	2.37339
Chr01	26850000	Chr05	5450000	13	1.07672e-05	0.00834113	1.00679	1.36203	2.88438
Chr01	26850000	Chr07	24850000	29	2.79112e-24	3.15678e-20	1.00679	0.905243	1.91704
Chr01	26850000	Chr12	8850000	15	4.18557e-07	0.000541266	1.00679	1.3633	2.88707
Chr01	27150000	Chr01	28650000	58	3.57008e-08	6.17032e-05	0.770523	0.901383	25.8164
Chr01	27250000	Chr01	29150000	48	2.11564e-06	0.00214955	0.811831	0.867941	22.5493
Chr01	27350000	Chr07	25250000	15	3.17854e-07	0.000427821	1.13643	1.18118	2.82347
Chr01	27350000	Chr07	25350000	13	8.51483e-06	0.00687098	1.13643	1.17972	2.81998
Chr01	27350000	Chr14	32750000	17	1.29018e-08	2.47423e-05	1.13643	1.21025	2.89296
Chr01	27550000	Chr01	27650000	587	1.09259e-07	0.000166624	1.01265	1.16788	469.928
Chr01	27750000	Chr06	33050000	13	7.88831e-08	0.000124659	0.72176	1.20884	1.8352
Chr01	27750000	Chr07	25650000	30	3.05189e-34	6.1075e-30	0.72176	0.624551	0.948167
Chr01	27750000	Chr07	25750000	12	5.58993e-07	0.000689233	0.72176	1.20756	1.83326
Chr01	27750000	Chr14	32950000	10	4.70882e-06	0.00421483	0.72176	1.00406	1.52433
Chr01	27750000	Chr14	33050000	9	6.29008e-07	0.000763062	0.72176	0.613271	0.931043
Chr01	27750000	Chr14	33150000	13	1.66228e-08	3.12235e-05	0.72176	1.05476	1.6013
Chr01	27750000	Chr14	33250000	14	5.50638e-07	0.000680412	0.72176	1.68543	2.55875
Chr01	27850000	Chr06	31450000	12	8.73229e-07	0.00101364	1.26697	0.718389	1.91448
Chr01	27950000	Chr14	33250000	27	1.57332e-13	6.83071e-10	1.20389	1.68543	4.26799
Chr01	27950000	Chr14	33350000	19	1.2405e-11	4.13753e-08	1.20389	0.940212	2.38088
Chr01	28150000	Chr06	31050000	16	1.3561e-07	0.000201881	1.34316	1.06904	3.02027
Chr01	28350000	Chr01	29150000	77	7.81117e-08	0.000123601	0.849893	0.867941	39.4293
Chr01	28450000	Chr11	16650000	11	1.31762e-05	0.00980424	-1	-1	0
Chr01	28550000	Chr11	16650000	24	1.20781e-17	7.87781e-14	-1	-1	0
Chr01	28650000	Chr01	29150000	119	1.06215e-13	4.70021e-10	0.901383	0.867941	55.5753
Chr01	28750000	Chr01	29150000	170	1.28408e-09	3.06005e-06	1.41854	0.867941	103.433
Chr01	28750000	Chr02	350000	17	5.64011e-10	1.43795e-06	1.41854	0.782047	2.33344
Chr01	28750000	Chr14	33850000	29	1.05595e-15	5.69143e-12	1.41854	1.36362	4.06871
Chr01	28850000	Chr03	24650000	12	5.77861e-08	9.46858e-05	1.08951	0.644385	1.47673
Chr01	28850000	Chr04	24450000	22	3.92603e-12	1.41012e-08	1.08951	1.37227	3.14481
Chr01	28850000	Chr06	9250000	13	4.37964e-07	0.000562513	1.08951	0.933533	2.13937
Chr01	28850000	Chr06	29150000	22	3.58199e-14	1.66024e-10	1.08951	1.07644	2.46687
Chr01	28850000	Chr06	29250000	15	3.25169e-07	0.000436494	1.08951	1.23431	2.82866
Chr01	28850000	Chr07	26350000	17	2.94131e-07	0.000400263	1.08951	1.57897	3.61851
Chr01	29150000	Chr04	250000	10	9.43331e-07	0.00108144	0.867941	0.694791	1.26843
Chr01	29150000	Chr07	26450000	13	1.42702e-06	0.00153497	0.867941	1.30562	2.38358
Chr01	29150000	Chr09	23650000	10	1.59827e-06	0.00169221	0.867941	0.737569	1.34653
Chr01	29250000	Chr07	26550000	27	6.3428e-21	5.56181e-17	-1	-1	0
Chr02	350000	Chr02	350000	984	4.88104e-07	0.000616119	0.782047	0.782047	837.992
Chr02	350000	Chr08	50000	9	1.45887e-06	0.00156409	0.782047	0.627735	1.0326
Chr02	350000	Chr08	150000	12	3.67236e-06	0.00342328	0.782047	1.34122	2.20627
Chr02	350000	Chr09	23650000	21	3.56828e-19	2.65752e-15	0.782047	0.737569	1.21328
Chr02	450000	Chr02	1850000	76	8.44773e-06	0.00682365	1.07816	1.0567	44.1519
Chr02	450000	Chr03	50000	12	3.30699e-06	0.00313667	1.07816	0.962722	2.18328
Chr02	450000	Chr04	250000	13	1.37982e-08	2.63248e-05	1.07816	0.694791	1.57566
Chr02	450000	Chr08	150000	59	1.15603e-53	4.74986e-49	1.07816	1.34122	3.04165
Chr02	450000	Chr09	23650000	14	3.24962e-09	7.12334e-06	1.07816	0.737569	1.67267
Chr02	450000	Chr12	50000	15	2.04252e-06	0.00208673	1.07816	1.45051	3.28949
Chr02	450000	Chr15	33550000	39	3.66073e-27	4.94995e-23	1.07816	1.55687	3.53068
Chr02	450000	Chr19	250000	16	8.31574e-08	0.000130661	1.07816	1.2835	2.91074
Chr02	450000	Chr19	650000	14	1.27861e-05	0.00957973	1.07816	1.49089	3.38105
Chr02	550000	Chr02	31050000	16	2.23023e-06	0.00224852	1.22466	0.857758	3.75459
Chr02	550000	Chr06	46750000	15	7.09226e-06	0.0059202	1.22466	1.4191	3.65556
Chr02	550000	Chr08	250000	24	2.11393e-14	1.005e-10	1.22466	1.15383	2.97222
Chr02	550000	Chr19	27150000	16	6.78898e-06	0.00570681	1.22466	1.59491	4.10844
Chr02	650000	Chr02	31050000	16	6.41539e-06	0.00544823	1.33388	0.857758	4.08943
Chr02	650000	Chr12	150000	18	3.11025e-06	0.002983	1.33388	1.71	4.79776
Chr02	650000	Chr13	20450000	17	2.07119e-06	0.00211196	1.33388	1.4924	4.18723
Chr02	750000	Chr07	24150000	17	1.58083e-09	3.69287e-06	1.16264	1.0233	2.50249
Chr02	850000	Chr02	31050000	16	7.38292e-06	0.00611065	1.34934	0.857758	4.13682
Chr02	850000	Chr08	550000	31	5.12922e-18	3.46504e-14	1.34934	1.36711	3.88015
Chr02	850000	Chr08	650000	22	1.69792e-10	4.71007e-07	1.34934	1.35542	3.84697
Chr02	850000	Chr15	33050000	21	1.50489e-09	3.53378e-06	1.34934	1.38944	3.94353
Chr02	850000	Chr15	33250000	17	1.68536e-06	0.00177317	1.34934	1.45233	4.12202
Chr02	950000	Chr08	650000	31	1.90797e-19	1.45932e-15	1.2073	1.35542	3.44202
Chr02	950000	Chr15	33050000	17	2.08389e-07	0.000295397	1.2073	1.38944	3.52841
Chr02	1050000	Chr08	650000	19	3.00249e-08	5.28601e-05	1.35427	1.35542	3.86104
Chr02	1050000	Chr08	850000	21	5.64855e-11	1.68568e-07	1.35427	1.14876	3.27236
Chr02	1150000	Chr15	32750000	14	5.10722e-06	0.00450647	1.35012	1.09545	3.11092
Chr02	1150000	Chr15	32850000	28	6.04601e-16	3.34781e-12	1.35012	1.29115	3.66668
Chr02	1250000	Chr08	1350000	18	3.71936e-10	9.75448e-07	0.969148	1.27037	2.58966
Chr02	1250000	Chr15	32750000	19	4.22109e-12	1.50718e-08	0.969148	1.09545	2.2331
Chr02	1350000	Chr02	1350000	965	7.562e-08	0.000120127	0.769178	0.769178	810.64
Chr02	1450000	Chr08	1250000	23	1.73485e-09	4.02598e-06	1.5356	1.48088	4.78323
Chr02	1550000	Chr02	28550000	17	6.325e-06	0.00538761	1.02984	1.24011	4.56467
Chr02	1550000	Chr08	1150000	32	1.00007e-24	1.16677e-20	1.02984	1.13081	2.44952
Chr02	1550000	Chr15	32450000	18	8.05489e-10	1.99907e-06	1.02984	1.25659	2.722
Chr02	1750000	Chr10	1750000	11	1.05865e-05	0.00821912	1.22855	0.794678	2.05356
Chr02	1950000	Chr08	1650000	24	2.3292e-12	8.64699e-09	1.35636	1.30581	3.72545
Chr02	2050000	Chr02	2050000	707	1.5747e-06	0.00167163	0.656152	0.656152	589.906
Chr02	2150000	Chr02	27450000	22	3.1778e-06	0.00303375	1.32157	1.44847	6.84197
Chr02	2350000	Chr08	2050000	36	7.77968e-25	9.12656e-21	1.13458	1.40114	3.34381
Chr02	2350000	Chr15	31250000	14	9.5634e-07	0.00109379	1.13458	1.12451	2.68363
Chr02	2450000	Chr08	2050000	19	2.16154e-08	3.94343e-05	1.28244	1.40114	3.77957
Chr02	2650000	Chr02	20850000	26	4.11959e-09	8.83232e-06	1.1701	1.51679	6.34347
Chr02	2650000	Chr02	23350000	23	3.76403e-09	8.13977e-06	1.1701	1.19299	4.9893
Chr02	2650000	Chr02	29750000	20	3.0469e-06	0.00293149	1.1701	1.38303	5.7841
Chr02	2650000	Chr08	9350000	13	7.3542e-06	0.00608925	1.1701	1.12981	2.78067
Chr02	2650000	Chr14	20850000	28	3.81641e-22	3.70539e-18	1.1701	0.847452	2.08574
Chr02	2650000	Chr14	20950000	12	2.42494e-08	4.37146e-05	1.1701	0.553244	1.36164
Chr02	2650000	Chr15	24250000	22	1.14785e-13	5.0427e-10	1.1701	1.06373	2.61804
Chr02	2650000	Chr15	31050000	20	2.68942e-09	6.01946e-06	1.1701	1.49818	3.6873
Chr02	2650000	Chr15	31150000	19	5.33752e-10	1.36654e-06	1.1701	1.21547	2.9915
Chr02	2650000	Chr18	7950000	23	7.65494e-12	2.63376e-08	1.1701	1.46183	3.59784
Chr02	2750000	Chr02	4250000	103	3.14938e-07	0.000424636	1.2215	1.32392	60.1112
Chr02	2750000	Chr02	4350000	94	7.0202e-10	1.75974e-06	1.2215	1.06838	46.6081
Chr02	2750000	Chr02	20050000	19	1.21615e-05	0.00920409	1.2215	1.33713	5.8378
Chr02	2750000	Chr02	22350000	18	1.17975e-05	0.00897574	1.2215	1.21478	5.30363
Chr02	2750000	Chr08	2350000	21	1.2006e-09	2.87804e-06	1.2215	1.51494	3.89235
Chr02	2750000	Chr08	9350000	21	6.47519e-12	2.24878e-08	1.2215	1.12981	2.90283
Chr02	2750000	Chr15	31050000	19	2.86493e-08	5.06691e-05	1.2215	1.49818	3.84928
Chr02	2850000	Chr02	27750000	22	4.52127e-07	0.000577998	1.19374	1.41886	6.05384
Chr02	2850000	Chr02	29750000	24	1.82857e-08	3.39792e-05	1.19374	1.38303	5.90097
Chr02	2850000	Chr02	31050000	17	3.43209e-07	0.000457819	1.19374	0.857758	3.65978
Chr02	2850000	Chr08	9350000	124	5.64643e-153	9.80079e-148	1.19374	1.12981	2.83686
Chr02	2950000	Chr08	9350000	23	2.68227e-13	1.13555e-09	1.27874	1.12981	3.03885
Chr02	3050000	Chr08	9350000	17	2.08789e-08	3.82548e-05	1.25918	1.12981	2.99237
Chr02	3250000	Chr08	2850000	36	1.65149e-21	1.52016e-17	1.29589	1.55461	4.23755
Chr02	3250000	Chr08	2950000	38	8.71206e-26	1.08807e-21	1.29589	1.32431	3.60979
Chr02	3250000	Chr08	3050000	16	1.04998e-06	0.00118502	1.29589	1.2976	3.537
Chr02	3350000	Chr02	23750000	20	1.10509e-06	0.00123589	1.20976	1.24885	5.39996
Chr02	3350000	Chr15	8150000	16	4.75593e-06	0.00424985	1.20976	1.56832	3.9908
Chr02	3450000	Chr08	3050000	14	8.12047e-07	0.000952377	0.969403	1.2976	2.64588
Chr02	3450000	Chr15	8350000	17	5.01446e-10	1.29031e-06	0.969403	1.13533	2.31501
Chr02	3550000	Chr02	3650000	639	1.89205e-07	0.000271324	1.00218	1.3027	518.757
Chr02	3550000	Chr03	21550000	14	7.31394e-11	2.14579e-07	1.00218	0.588019	1.23954
Chr02	3650000	Chr02	3850000	320	4.08266e-07	0.000530053	1.3027	1.22301	239.418
Chr02	3750000	Chr02	3750000	933	3.31475e-07	0.000444187	0.758823	0.758823	788.959
Chr02	3850000	Chr08	3150000	18	1.41908e-08	2.6989e-05	1.22301	1.27812	3.28796
Chr02	3850000	Chr08	3250000	25	2.92279e-14	1.37114e-10	1.22301	1.29205	3.32381
Chr02	3850000	Chr08	3350000	52	1.41627e-42	4.16803e-38	1.22301	1.31349	3.37896
Chr02	3950000	Chr02	4050000	701	2.34665e-18	1.6373e-14	1.39171	0.896423	495.72
Chr02	3950000	Chr04	5750000	12	6.03086e-06	0.00517594	1.39171	0.792239	2.31915
Chr02	4050000	Chr02	6650000	49	3.31474e-10	8.75741e-07	0.896423	0.744808	17.2647
Chr02	4350000	Chr02	23350000	19	3.62533e-07	0.000480207	1.06838	1.19299	4.55559
Chr02	4350000	Chr08	3750000	23	4.76889e-14	2.183e-10	1.06838	1.24156	2.7901
Chr02	4450000	Chr06	31350000	19	8.86865e-13	3.51817e-09	0.959369	1.0095	2.03711
Chr02	4650000	Chr02	6550000	80	8.30167e-07	0.000970945	1.41907	0.973308	44.2008
Chr02	4650000	Chr02	7350000	77	1.30092e-06	0.00141762	1.41907	1.19282	42.5359
Chr02	4650000	Chr02	21050000	18	6.56283e-06	0.00554663	1.41907	1.00012	5.07266
Chr02	4650000	Chr02	21450000	23	1.34747e-06	0.00146179	1.41907	1.37969	6.99784
Chr02	4750000	Chr02	17350000	20	6.53313e-06	0.00552754	1.39083	1.10472	6.0979
Chr02	4750000	Chr02	24450000	23	1.38815e-06	0.00149943	1.39083	1.41025	7.01055
Chr02	4750000	Chr08	4050000	19	6.10605e-07	0.000743814	1.39083	1.6136	4.72058
Chr02	4850000	Chr02	4950000	645	5.68828e-09	1.18317e-05	1.25036	1.02727	510.379
Chr02	4850000	Chr02	5950000	82	9.21181e-06	0.00732636	1.25036	0.877756	48.829
Chr02	4850000	Chr02	18050000	22	9.38557e-06	0.0074422	1.25036	1.5613	7.34262
Chr02	5050000	Chr02	5850000	86	1.58503e-06	0.00168038	1.09198	0.84745	49.4644
Chr02	5150000	Chr02	5150000	883	1.16546e-10	3.3152e-07	0.718595	0.718595	707.525
Chr02	5150000	Chr02	5250000	332	1.20773e-14	5.88315e-11	0.718595	0.740577	211.461
Chr02	5150000	Chr02	5350000	141	1.93967e-07	0.000277451	0.718595	0.821863	88.7491
Chr02	5250000	Chr02	5250000	930	1.8501e-10	5.10725e-07	0.740577	0.740577	751.474
Chr02	5250000	Chr02	5350000	328	8.341e-08	0.00013101	0.740577	0.821863	241.849
Chr02	5350000	Chr02	5450000	495	5.44748e-18	3.6713e-14	0.821863	1.00385	327.825
Chr02	5350000	Chr02	5550000	192	1.03516e-06	0.00117062	0.821863	1.07891	133.249
Chr02	5450000	Chr02	5550000	618	1.21565e-17	7.91074e-14	1.00385	1.07891	430.355
Chr02	5550000	Chr15	11350000	17	5.79465e-08	9.49058e-05	1.07891	1.41758	3.21704
Chr02	5550000	Chr15	11450000	14	7.48601e-08	0.000119143	1.07891	0.952456	2.16149
Chr02	5650000	Chr02	17450000	21	1.48352e-06	0.00158698	1.04407	1.34584	6.00756
Chr02	5750000	Chr08	5050000	13	4.04686e-07	0.000525887	0.95073	1.06218	2.12412
Chr02	5850000	Chr08	5050000	13	1.12181e-07	0.000170805	0.84745	1.06218	1.89337
Chr02	5850000	Chr15	9550000	9	1.03453e-05	0.00806569	0.84745	0.740953	1.32078
Chr02	5850000	Chr15	11850000	10	3.98249e-06	0.003663	0.84745	0.838735	1.49507
Chr02	5950000	Chr08	5050000	47	3.16938e-47	1.08694e-42	0.877756	1.06218	1.96108
Chr02	5950000	Chr15	11850000	17	1.10653e-12	4.31035e-09	0.877756	0.838735	1.54854
Chr02	6050000	Chr08	5050000	22	1.51876e-13	6.61069e-10	1.18876	1.06218	2.65592
Chr02	6250000	Chr08	5350000	15	1.05324e-12	4.12812e-09	0.765055	0.679636	1.09369
Chr02	6250000	Chr15	12250000	22	2.63278e-16	1.51606e-12	0.765055	1.19786	1.92762
Chr02	6250000	Chr15	12350000	16	1.7692e-12	6.70395e-09	0.765055	0.84333	1.35711
Chr02	6350000	Chr02	17450000	24	5.905e-08	9.64716e-05	1.02261	1.34584	6.29317
Chr02	6350000	Chr02	20850000	21	4.24795e-07	0.000548249	1.02261	1.51679	5.5439
Chr02	6450000	Chr02	20750000	23	2.21259e-06	0.00223312	1.28439	1.57146	7.21406
Chr02	6450000	Chr02	20850000	26	2.57601e-08	4.60935e-05	1.28439	1.51679	6.96308
Chr02	6450000	Chr08	5450000	16	8.32416e-07	0.000973041	1.28439	1.28559	3.47315
Chr02	6550000	Chr02	19650000	16	3.84706e-06	0.00355845	0.973308	1.06215	3.92277
Chr02	6550000	Chr08	5550000	38	1.89736e-33	3.66758e-29	0.973308	1.06875	2.18801
Chr02	6550000	Chr15	12650000	12	5.64375e-07	0.000694924	0.973308	0.896301	1.83497
Chr02	6650000	Chr02	6750000	515	1.3306e-13	5.8215e-10	0.744808	1.23717	366.143
Chr02	6750000	Chr02	7050000	184	6.53282e-06	0.00552754	1.23717	1.0176	130.757
Chr02	6750000	Chr08	5750000	18	5.93508e-09	1.23029e-05	1.23717	1.19217	3.10237
Chr02	6850000	Chr02	6950000	395	1.6059e-09	3.7482e-06	1.02356	0.709199	288.441
Chr02	6850000	Chr02	7050000	254	5.43897e-13	2.21019e-09	1.02356	1.0176	156.521
Chr02	6850000	Chr02	7150000	127	2.07797e-07	0.000294692	1.02356	0.732871	77.9106
Chr02	6850000	Chr02	7250000	156	5.32369e-10	1.36423e-06	1.02356	1.06339	91.4401
Chr02	6850000	Chr02	7350000	130	8.80977e-06	0.00706713	1.02356	1.19282	86.7306
Chr02	6950000	Chr02	6950000	879	2.22724e-12	8.29018e-09	0.709199	0.709199	689.143
Chr02	6950000	Chr02	7050000	451	2.20662e-19	1.67868e-15	0.709199	1.0176	286.761
Chr02	6950000	Chr02	7150000	122	2.62846e-06	0.00258654	0.709199	0.732871	78.1045
Chr02	7050000	Chr02	7250000	274	1.13345e-15	6.08213e-12	1.0176	1.06339	162.611
Chr02	7050000	Chr02	16350000	23	1.31632e-05	0.00979762	1.0176	1.42701	8.07554
Chr02	7150000	Chr02	7150000	909	4.10672e-10	1.0711e-06	0.732871	0.732871	735.918
Chr02	7250000	Chr08	6250000	16	2.30938e-07	0.000323	1.06339	1.40615	3.14521
Chr02	7350000	Chr08	6250000	30	3.32929e-18	2.27989e-14	1.19282	1.40615	3.52803
Chr02	7450000	Chr02	12250000	30	9.26684e-06	0.00736255	0.865752	0.977459	12.0283
Chr02	7450000	Chr15	13750000	11	3.06868e-07	0.000415204	0.865752	0.775266	1.41178
Chr02	7450000	Chr15	13850000	14	2.05398e-09	4.69736e-06	0.865752	0.885373	1.61229
Chr02	7550000	Chr02	18150000	25	2.2512e-07	0.000316163	1.27534	1.19032	7.29025
Chr02	7650000	Chr02	7750000	585	4.7465e-08	7.96877e-05	1.34857	0.867687	464.957
Chr02	7650000	Chr02	7950000	148	3.71176e-08	6.38914e-05	1.34857	0.653738	91.5659
Chr02	7650000	Chr02	8350000	115	2.0199e-07	0.000287477	1.34857	0.882732	68.6175
Chr02	7650000	Chr02	21550000	20	3.14152e-06	0.00300689	1.34857	1.20252	5.79625
Chr02	7750000	Chr02	7850000	331	5.30959e-21	4.67969e-17	0.867687	0.547346	188.713
Chr02	7750000	Chr02	7950000	147	8.23595e-10	2.04222e-06	0.867687	0.653738	85.2408
Chr02	7750000	Chr08	6750000	11	5.80145e-07	0.0007116	0.867687	0.826162	1.50783
Chr02	7850000	Chr02	7850000	619	6.37991e-22	6.06961e-18	0.547346	0.547346	410.486
Chr02	7850000	Chr02	7950000	210	6.34082e-08	0.000102802	0.547346	0.653738	142.181
Chr02	7950000	Chr02	7950000	767	4.63713e-13	1.89979e-09	0.653738	0.653738	585.573
Chr02	7950000	Chr02	8050000	379	1.34841e-07	0.000200814	0.653738	1.10563	287.202
Chr02	7950000	Chr02	8150000	95	2.44395e-07	0.0003397	0.653738	0.547426	53.7786
Chr02	7950000	Chr02	9750000	41	7.07175e-06	0.00590656	0.653738	0.871819	18.888
Chr02	7950000	Chr17	6950000	8	1.69902e-06	0.00178489	0.653738	0.567011	0.779686
Chr02	8050000	Chr02	8150000	398	1.07147e-20	9.14965e-17	1.10563	0.547426	240.497
Chr02	8050000	Chr02	8250000	139	8.46669e-06	0.00683668	1.10563	0.565705	93.9896
Chr02	8050000	Chr02	8350000	156	2.91967e-07	0.00039789	1.10563	0.882732	101.366
Chr02	8050000	Chr08	6950000	13	4.26825e-06	0.00387968	1.10563	1.13543	2.64054
Chr02	8050000	Chr08	7150000	13	2.73481e-06	0.00267419	1.10563	1.08887	2.53228
Chr02	8150000	Chr02	8150000	518	1.92635e-07	0.000275708	0.547426	0.547426	410.605
Chr02	8150000	Chr02	8250000	239	1.48446e-20	1.25254e-16	0.547426	0.565705	123.052
Chr02	8250000	Chr02	8350000	277	8.04644e-08	0.000126781	0.565705	0.882732	198.424
Chr02	8350000	Chr08	7150000	48	5.26462e-48	1.85795e-43	0.882732	1.08887	2.02176
Chr02	8350000	Chr15	17450000	18	2.02893e-11	6.52169e-08	0.882732	1.15988	2.15361
Chr02	8450000	Chr02	8650000	118	2.03058e-07	0.000288804	0.798655	0.59096	70.9248
Chr02	8450000	Chr02	8850000	95	1.95453e-07	0.000279389	0.798655	0.797335	53.497
Chr02	8450000	Chr02	9650000	59	4.26365e-07	0.000549753	0.798655	0.844911	28.5816
Chr02	8450000	Chr08	7150000	16	1.34971e-10	3.80243e-07	0.798655	1.08887	1.8292
Chr02	8550000	Chr02	8550000	744	4.97883e-12	1.75782e-08	0.64677	0.64677	573.157
Chr02	8550000	Chr02	8650000	342	3.86998e-40	1.02859e-35	0.64677	0.59096	151.874
Chr02	8550000	Chr02	8750000	95	6.82562e-07	0.00081996	0.64677	0.567089	55.1165
Chr02	8650000	Chr02	8650000	596	1.25314e-07	0.000188441	0.59096	0.59096	478.51
Chr02	8650000	Chr04	6350000	10	6.83759e-08	0.000109867	0.59096	0.762548	0.947873
Chr02	8750000	Chr02	17850000	17	4.83979e-07	0.000612185	0.567089	1.15848	3.75384
Chr02	8750000	Chr04	6350000	57	4.55089e-80	3.72174e-75	0.567089	0.762548	0.909584
Chr02	8750000	Chr06	11850000	10	4.6646e-06	0.00418229	0.567089	1.27652	1.52266
Chr02	8750000	Chr08	7550000	13	3.60684e-11	1.10862e-07	0.567089	0.799951	0.954199
Chr02	8750000	Chr10	24450000	30	7.13825e-29	1.09787e-24	0.567089	1.22003	1.45528
Chr02	8750000	Chr10	24550000	21	8.42502e-16	4.59335e-12	0.567089	1.51227	1.80387
Chr02	8750000	Chr15	17950000	13	4.48265e-12	1.59522e-08	0.567089	0.674169	0.804163
Chr02	8850000	Chr02	8950000	398	1.13152e-07	0.000172129	0.797335	0.956944	303.181
Chr02	8850000	Chr08	7550000	23	9.23028e-21	7.94586e-17	0.797335	0.799951	1.34162
Chr02	8850000	Chr15	17950000	21	8.77957e-20	6.94621e-16	0.797335	0.674169	1.13066
Chr02	8950000	Chr02	9350000	113	8.37016e-07	0.000977746	0.956944	0.860559	69.1826
Chr02	8950000	Chr03	17250000	30	1.70174e-26	2.20971e-22	0.956944	0.876392	1.76404
Chr02	8950000	Chr08	7550000	10	7.54076e-06	0.00621649	0.956944	0.799951	1.61018
Chr02	9050000	Chr02	9150000	327	3.30243e-06	0.00313302	0.665348	0.952633	251.854
Chr02	9050000	Chr08	7750000	13	8.53261e-11	2.476e-07	0.665348	0.732161	1.02466
Chr02	9050000	Chr15	18250000	11	1.63603e-07	0.000238921	0.665348	0.945809	1.32366
Chr02	9050000	Chr15	18550000	9	7.79833e-06	0.00638673	0.665348	0.910364	1.27405
Chr02	9250000	Chr02	24850000	13	8.81929e-07	0.00102207	0.729902	0.874065	2.28029
Chr02	9250000	Chr08	7950000	10	1.12951e-05	0.00866716	0.729902	1.09971	1.68836
Chr02	9250000	Chr08	8050000	21	2.12206e-20	1.76255e-16	0.729902	0.68588	1.05302
Chr02	9350000	Chr02	9750000	103	2.39491e-06	0.00238598	0.860559	0.871819	63.0285
Chr02	9650000	Chr02	9750000	382	3.41336e-07	0.000455534	0.844911	0.871819	292.693
Chr02	9650000	Chr18	22250000	10	5.09015e-08	8.47049e-05	0.844911	0.51644	0.917815
Chr02	9750000	Chr02	9950000	218	1.18469e-06	0.00131078	0.871819	1.18516	155.269
Chr02	9750000	Chr15	19050000	13	3.21096e-09	7.04952e-06	0.871819	0.758039	1.39009
Chr02	9850000	Chr02	9950000	609	2.84446e-13	1.20003e-09	0.950747	1.18516	447.731
Chr02	9950000	Chr02	11850000	48	6.1602e-06	0.0052694	1.18516	0.619669	23.5025
Chr02	9950000	Chr08	8850000	15	2.39988e-08	4.33256e-05	1.18516	0.923114	2.30121
Chr02	10250000	Chr02	10350000	285	3.87796e-13	1.60656e-09	0.781608	0.580397	180.256
Chr02	10350000	Chr02	10350000	572	3.91075e-07	0.000510539	0.580397	0.580397	461.555
Chr02	10350000	Chr08	10250000	8	3.97579e-06	0.00365803	0.580397	0.717867	0.876381
Chr02	10350000	Chr08	10350000	11	1.88691e-07	0.000270633	0.580397	1.10016	1.34309
Chr02	10350000	Chr08	10550000	9	8.48305e-06	0.00684859	0.580397	1.05484	1.28777
Chr02	10350000	Chr08	10650000	10	7.27615e-09	1.48086e-05	0.580397	0.609253	0.743784
Chr02	10350000	Chr15	23150000	24	1.62799e-22	1.64056e-18	0.580397	1.04472	1.27541
Chr02	10550000	Chr02	11050000	96	2.4196e-06	0.00240691	0.927646	0.874713	57.6408
Chr02	10550000	Chr02	11950000	75	3.33415e-06	0.0031575	0.927646	1.17406	42.207
Chr02	10550000	Chr02	21550000	18	8.03268e-06	0.00653622	0.927646	1.20252	5.15068
Chr02	10950000	Chr02	10950000	595	2.77733e-33	5.34427e-29	0.504385	0.504385	348.577
Chr02	10950000	Chr08	10650000	9	3.03887e-08	5.34121e-05	0.504385	0.609253	0.646374
Chr02	10950000	Chr17	24950000	12	2.16676e-12	8.08274e-09	0.504385	0.556346	0.590244
Chr02	11050000	Chr02	11150000	383	6.24614e-06	0.00533057	0.874713	0.873068	303.451
Chr02	11050000	Chr02	11950000	87	3.48419e-06	0.00327263	0.874713	1.17406	51.2803
Chr02	11050000	Chr02	17150000	25	2.81679e-07	0.000385351	0.874713	0.821575	7.38138
Chr02	11050000	Chr02	18050000	32	4.25676e-07	0.000549135	0.874713	1.5613	11.3981
Chr02	11050000	Chr02	19050000	23	3.16848e-06	0.0030269	0.874713	1.23621	7.37654
Chr02	11050000	Chr08	10650000	13	2.50934e-10	6.76892e-07	0.874713	0.609253	1.12095
Chr02	11150000	Chr02	11250000	424	1.15989e-06	0.0012877	0.873068	0.962027	333.742
Chr02	11150000	Chr02	11450000	166	4.26363e-06	0.00387631	0.873068	1.26585	114.785
Chr02	11150000	Chr06	31450000	28	2.14971e-27	2.94898e-23	0.873068	0.718389	1.31926
Chr02	11250000	Chr02	11450000	269	1.64573e-09	3.83172e-06	0.962027	1.26585	183
Chr02	11250000	Chr08	10250000	15	5.32165e-11	1.59653e-07	0.962027	0.717867	1.45263
Chr02	11250000	Chr08	10350000	27	2.60851e-20	2.13942e-16	0.962027	1.10016	2.22622
Chr02	11250000	Chr15	22650000	10	1.91619e-06	0.00197738	0.962027	0.679332	1.37465
Chr02	11350000	Chr02	11450000	347	2.07181e-08	3.80011e-05	0.505632	1.26585	254.328
Chr02	11350000	Chr02	11950000	77	9.23801e-09	1.8332e-05	0.505632	1.17406	37.3571
Chr02	11350000	Chr08	10250000	26	1.06688e-30	1.80398e-26	0.505632	0.717867	0.763489
Chr02	11350000	Chr15	22750000	16	1.11651e-17	7.32158e-14	0.505632	0.578044	0.61478
Chr02	11450000	Chr02	11550000	380	1.5034e-06	0.00160536	1.26585	0.588069	295.792
Chr02	11450000	Chr02	11650000	195	1.8394e-18	1.29507e-14	1.26585	0.510996	97.2033
Chr02	11450000	Chr02	17150000	34	1.01675e-07	0.000156067	1.26585	0.821575	11.779
Chr02	11450000	Chr08	9950000	13	1.14628e-07	0.000174157	1.26585	0.712459	1.897
Chr02	11450000	Chr08	10250000	28	3.91854e-23	4.10442e-19	1.26585	0.717867	1.9114
Chr02	11450000	Chr15	22750000	12	8.96691e-08	0.00013968	1.26585	0.578044	1.5391
Chr02	11550000	Chr02	11550000	677	1.06695e-18	7.64498e-15	0.588069	0.588069	473.838
Chr02	11550000	Chr02	11650000	184	2.57131e-08	4.60409e-05	0.588069	0.510996	119.404
Chr02	11650000	Chr02	11650000	539	3.00328e-19	2.25052e-15	0.510996	0.510996	357.773
Chr02	11750000	Chr02	11850000	268	5.37224e-20	4.33099e-16	0.589815	0.619669	145.228
Chr02	11750000	Chr04	2250000	33	1.75938e-35	3.74097e-31	0.589815	0.972633	1.20667
Chr02	11750000	Chr05	2150000	12	7.88116e-07	0.000928476	0.589815	1.52781	1.89544
Chr02	11750000	Chr05	9550000	33	6.86438e-37	1.59953e-32	0.589815	0.878557	1.08996
Chr02	11750000	Chr09	18350000	9	2.68022e-07	0.000368506	0.589815	0.676408	0.839167
Chr02	11750000	Chr14	20850000	60	8.63023e-82	7.41431e-77	0.589815	0.847452	1.05137
Chr02	11750000	Chr14	20950000	15	1.42153e-15	7.52826e-12	0.589815	0.553244	0.686368
Chr02	11750000	Chr15	24250000	30	4.32677e-30	7.14562e-26	0.589815	1.06373	1.31968
Chr02	11750000	Chr16	19650000	8	3.79726e-06	0.00351927	0.589815	0.70193	0.870831
Chr02	11750000	Chr17	21650000	10	2.82126e-06	0.00274232	0.589815	1.1582	1.43689
Chr02	11750000	Chr18	7950000	47	9.28038e-49	3.41694e-44	0.589815	1.46183	1.81358
Chr02	11750000	Chr18	19650000	9	2.19106e-08	3.99387e-05	0.589815	0.501185	0.621782
Chr02	11750000	Chr19	13350000	10	4.31219e-08	7.30305e-05	0.589815	0.726553	0.901379
Chr02	11950000	Chr02	18450000	31	1.6507e-06	0.00174166	1.17406	1.05513	11.5742
Chr02	11950000	Chr15	20750000	17	5.11324e-11	1.53834e-07	1.17406	0.804961	1.98787
Chr02	12050000	Chr02	12050000	538	3.5394e-08	6.126e-05	0.555101	0.555101	422.199
Chr02	12150000	Chr08	9550000	19	1.90745e-11	6.15915e-08	1.0812	1.07419	2.44293
Chr02	12150000	Chr15	20350000	16	6.55058e-10	1.64932e-06	1.0812	0.899029	2.04457
Chr02	12250000	Chr02	16950000	48	7.0136e-09	1.4305e-05	0.977459	1.29258	18.4254
Chr02	12350000	Chr15	23450000	8	8.29814e-06	0.006721	0.814686	0.566541	0.970836
Chr02	12450000	Chr02	12550000	283	1.14806e-07	0.000174334	0.712431	0.721958	204.376
Chr02	12450000	Chr15	23450000	9	2.94995e-07	0.000401175	0.712431	0.566541	0.848982
Chr02	12550000	Chr08	9150000	30	1.23623e-28	1.87089e-24	0.721958	0.976915	1.48352
Chr02	12650000	Chr02	12750000	451	2.46984e-10	6.67083e-07	0.850407	0.980089	331.182
Chr02	12650000	Chr05	14050000	24	4.37014e-19	3.23207e-15	0.850407	1.01213	1.81046
Chr02	12750000	Chr02	13050000	163	5.27784e-06	0.0046282	0.980089	1.10775	112.762
Chr02	12750000	Chr02	21950000	18	2.74967e-06	0.00268562	0.980089	0.860698	4.75431
Chr02	12850000	Chr02	12850000	576	8.34648e-07	0.000975382	0.584602	0.584602	468.267
Chr02	12850000	Chr02	13050000	169	2.97551e-11	9.28707e-08	0.584602	1.10775	97.3157
Chr02	12850000	Chr15	23450000	13	7.66398e-13	3.06602e-09	0.584602	0.566541	0.696651
Chr02	13050000	Chr02	13150000	349	3.84254e-09	8.30112e-06	1.10775	0.571727	251.656
Chr02	13050000	Chr02	21550000	25	2.37296e-06	0.00236939	1.10775	1.20252	8.33342
Chr02	13050000	Chr02	21950000	20	1.92664e-06	0.00198623	1.10775	0.860698	5.60608
Chr02	13050000	Chr03	17550000	11	6.81842e-06	0.00572802	1.10775	0.840131	1.95755
Chr02	13050000	Chr08	11950000	10	5.52788e-06	0.00480978	1.10775	0.666488	1.55296
Chr02	13150000	Chr02	13150000	589	1.12052e-10	3.19269e-07	0.571727	0.571727	447.87
Chr02	13250000	Chr11	16650000	12	2.27411e-06	0.00228591	-1	-1	0
Chr02	13550000	Chr08	11950000	13	8.11345e-12	2.78251e-08	0.602119	0.666488	0.84411
Chr02	13550000	Chr15	24050000	8	3.97658e-06	0.00365803	0.602119	0.691988	0.876406
Chr02	13750000	Chr02	13850000	408	1.3143e-17	8.52659e-14	0.863866	0.756895	259.811
Chr02	13750000	Chr02	17050000	37	4.13952e-06	0.00377721	0.863866	0.865715	15.865
Chr02	13950000	Chr02	14150000	145	8.78759e-07	0.00101895	0.884613	0.711175	94.5388
Chr02	13950000	Chr15	24050000	10	1.07711e-06	0.00121033	0.884613	0.691988	1.28758
Chr02	14150000	Chr02	14250000	508	2.10965e-28	3.11509e-24	0.711175	1.05651	298.556
Chr02	14250000	Chr02	14450000	222	1.54952e-17	9.98407e-14	1.05651	0.746572	118.53
Chr02	14250000	Chr02	14550000	161	1.01971e-05	0.00797058	1.05651	1.02564	112.545
Chr02	14450000	Chr06	34050000	16	4.0156e-12	1.43986e-08	0.746572	0.91379	1.43497
Chr02	14550000	Chr02	14850000	100	1.0965e-08	2.13848e-05	1.02564	0.504351	53.7258
Chr02	14550000	Chr02	14950000	142	3.16413e-08	5.53963e-05	1.02564	1.00571	86.6555
Chr02	14850000	Chr02	14850000	461	5.27289e-09	1.10542e-05	0.504351	0.504351	348.53
Chr02	14950000	Chr08	13450000	16	6.60734e-11	1.95263e-07	1.00571	0.822657	1.74026
Chr02	14950000	Chr08	13550000	21	8.79914e-16	4.77894e-12	1.00571	0.85465	1.80794
Chr02	15050000	Chr02	15150000	508	1.98362e-28	2.94433e-24	0.71159	1.05559	298.469
Chr02	15050000	Chr02	15250000	149	3.73093e-07	0.000490907	0.71159	0.899699	96.2073
Chr02	15050000	Chr02	15350000	118	2.02203e-08	3.71682e-05	0.71159	0.916393	67.7278
Chr02	15150000	Chr02	15250000	525	4.15352e-13	1.71488e-09	1.05559	0.899699	377.37
Chr02	15150000	Chr02	15350000	226	3.70311e-10	9.71488e-07	1.05559	0.916393	145.364
Chr02	15150000	Chr08	13750000	24	2.7903e-20	2.28412e-16	1.05559	0.721034	1.60094
Chr02	15150000	Chr10	1550000	9	4.48974e-06	0.00404728	1.05559	0.535107	1.18812
Chr02	15250000	Chr02	15350000	560	1.39737e-31	2.42055e-27	0.899699	0.916393	327.608
Chr02	15350000	Chr08	13950000	11	4.97878e-06	0.00441414	0.916393	0.98166	1.8922
Chr02	15350000	Chr09	21750000	16	2.44524e-10	6.60859e-07	0.916393	0.989376	1.90707
Chr02	15350000	Chr13	11250000	25	3.9116e-16	2.2194e-12	0.916393	1.41873	2.73467
Chr02	15450000	Chr13	11250000	15	8.94252e-07	0.00103381	1.02935	1.41873	3.07175
Chr02	15450000	Chr15	26750000	13	1.44263e-09	3.40356e-06	1.02935	0.599804	1.29866
Chr02	15550000	Chr02	18450000	50	6.22082e-06	0.00531216	0.993841	1.05513	24.893
Chr02	15550000	Chr02	21550000	31	8.33225e-06	0.00674477	0.993841	1.20252	12.5758
Chr02	15550000	Chr02	25350000	20	3.0849e-06	0.00296437	0.993841	1.11407	5.78902
Chr02	15650000	Chr02	15750000	334	5.10524e-09	1.07398e-05	0.814134	0.740948	239.695
Chr02	15750000	Chr08	14550000	21	1.28621e-16	7.66067e-13	0.740948	1.05037	1.63702
Chr02	15750000	Chr15	27150000	8	9.0271e-06	0.00720844	0.740948	0.630309	0.982349
Chr02	15850000	Chr02	15950000	677	2.61955e-14	1.23502e-10	0.978745	1.2839	499.314
Chr02	15850000	Chr08	14650000	12	1.23711e-06	0.00135819	0.978745	0.962175	1.98083
Chr02	15850000	Chr15	23450000	9	3.87549e-06	0.00358124	0.978745	0.566541	1.16634
Chr02	15950000	Chr02	16150000	345	5.1536e-07	0.000644119	1.2839	1.35666	261.746
Chr02	16050000	Chr02	16150000	669	3.05601e-22	2.98415e-18	0.834048	1.35666	449.611
Chr02	16250000	Chr02	16350000	665	3.10764e-09	6.84564e-06	0.927473	1.42701	525.901
Chr02	16250000	Chr09	15250000	21	8.22393e-16	4.49236e-12	0.927473	0.923499	1.80161
Chr02	16350000	Chr02	16950000	165	1.1111e-05	0.00855674	1.42701	1.29258	116.073
Chr02	16350000	Chr08	15050000	22	1.38678e-10	3.9017e-07	1.42701	1.2676	3.80482
Chr02	16450000	Chr02	16950000	163	2.23325e-06	0.00225103	1.20836	1.29258	110.952
Chr02	16550000	Chr02	16550000	594	7.4229e-16	4.07573e-12	0.553585	0.553585	419.897
Chr02	16550000	Chr02	16650000	283	2.51752e-25	3.05014e-21	0.553585	0.648167	142.576
Chr02	16550000	Chr02	16750000	145	3.79549e-06	0.00351802	0.553585	1.16959	97.2966
Chr02	16550000	Chr02	16950000	103	3.15404e-07	0.00042513	0.553585	1.29258	60.1132
Chr02	16650000	Chr02	16650000	747	4.76046e-12	1.68914e-08	0.648167	0.648167	575.636
Chr02	16750000	Chr02	16850000	550	1.56805e-08	2.95777e-05	1.16959	0.925119	429.937
Chr02	16750000	Chr02	16950000	304	7.02794e-07	0.000841293	1.16959	1.29258	227.179
Chr02	17050000	Chr02	17150000	421	9.91074e-15	4.87241e-11	0.865715	0.821575	282.616
Chr02	17050000	Chr02	17250000	199	5.29746e-08	8.77597e-05	0.865715	1.02122	132.854
Chr02	17050000	Chr16	24450000	12	4.48846e-07	0.000575013	0.865715	0.985626	1.79478
Chr02	17050000	Chr17	24950000	9	1.25016e-06	0.00136974	0.865715	0.556346	1.01308
Chr02	17250000	Chr15	29050000	20	5.74185e-12	2.01217e-08	1.02122	1.19743	2.57213
Chr02	17250000	Chr17	24950000	9	4.7022e-06	0.00421023	1.02122	0.556346	1.19505
Chr02	17350000	Chr08	15950000	16	3.20432e-08	5.60077e-05	1.10472	1.16649	2.71056
Chr02	17450000	Chr02	17750000	238	1.16901e-15	6.26507e-12	1.34584	0.969447	135.511
Chr02	17550000	Chr02	17750000	299	6.71639e-16	3.70215e-12	1.24241	0.969447	180.997
Chr02	17550000	Chr02	18050000	198	8.5049e-07	0.000991307	1.24241	1.5613	137.795
Chr02	17550000	Chr06	30250000	20	8.49632e-11	2.46631e-07	1.24241	1.14942	3.00379
Chr02	17550000	Chr08	16250000	28	9.50018e-17	5.6942e-13	1.24241	1.30142	3.401
Chr02	17550000	Chr15	29550000	43	7.6475e-37	1.77714e-32	1.24241	0.990593	2.58872
Chr02	17550000	Chr15	29650000	18	3.7439e-11	1.14748e-07	1.24241	0.856398	2.23803
Chr02	17650000	Chr02	17650000	658	7.50837e-09	1.52084e-05	0.617805	0.617805	522.969
Chr02	17650000	Chr02	17750000	413	6.2796e-25	7.40765e-21	0.617805	0.969447	237.985
Chr02	17650000	Chr02	17850000	155	1.01649e-05	0.00795128	0.617805	1.15848	107.552
Chr02	17850000	Chr02	17950000	512	1.09635e-18	7.83582e-15	1.15848	0.735265	338.459
Chr02	18250000	Chr08	16550000	16	5.31034e-09	1.11217e-05	0.811535	1.39176	2.37573
Chr02	18250000	Chr08	16650000	44	1.88583e-41	5.31103e-37	0.811535	1.25851	2.14827
Chr02	18250000	Chr08	16750000	25	1.34999e-19	1.04666e-15	0.811535	1.12916	1.92748
Chr02	18250000	Chr15	30050000	19	6.11434e-13	2.47283e-09	0.811535	1.16771	1.99327
Chr02	18350000	Chr08	16750000	12	7.88069e-07	0.000928476	0.798043	1.12916	1.89543
Chr02	18550000	Chr15	30450000	17	9.83136e-13	3.87836e-09	0.870602	0.839222	1.53681
Chr02	18650000	Chr08	17050000	17	5.76989e-09	1.19897e-05	1.19139	1.09154	2.73539
Chr02	18650000	Chr08	17150000	22	7.28075e-17	4.43582e-13	1.19139	0.721827	1.8089
Chr02	18750000	Chr08	17150000	12	1.27579e-09	3.04284e-06	0.684605	0.721827	1.03944
Chr02	18750000	Chr15	30750000	51	2.11311e-59	1.0572e-54	0.684605	1.00243	1.4435
Chr02	18850000	Chr02	18850000	543	1.48597e-12	5.68529e-09	0.537541	0.537541	395.911
Chr02	18850000	Chr02	18950000	269	1.21521e-09	2.9098e-06	0.537541	0.853833	182.373
Chr02	18850000	Chr08	17250000	11	2.83725e-07	0.000387839	0.537541	1.2386	1.40044
Chr02	18850000	Chr15	29950000	10	8.14336e-06	0.00661137	0.537541	1.43696	1.62472
Chr02	18850000	Chr15	30650000	9	1.83771e-06	0.0019089	0.537541	0.93978	1.06258
Chr02	18850000	Chr15	30750000	36	8.10429e-41	2.20925e-36	0.537541	1.00243	1.13342
Chr02	18850000	Chr15	30850000	32	2.86364e-31	4.94031e-27	0.537541	1.31405	1.48576
Chr02	19050000	Chr08	17350000	38	1.44394e-28	2.16979e-24	1.23621	1.15492	3.00309
Chr02	19050000	Chr08	17450000	17	2.6003e-08	4.64915e-05	1.23621	1.16875	3.03904
Chr02	19150000	Chr08	17350000	15	8.29533e-10	2.05515e-06	0.732887	1.15492	1.78038
Chr02	19150000	Chr08	17450000	31	1.79375e-27	2.48472e-23	0.732887	1.16875	1.8017
Chr02	19150000	Chr08	17550000	20	1.35503e-14	6.56681e-11	0.732887	1.19076	1.83564
Chr02	19250000	Chr08	17550000	72	3.57991e-74	2.51635e-69	1.09382	1.19076	2.73966
Chr02	19250000	Chr17	28050000	28	2.21737e-19	1.68535e-15	1.09382	1.16106	2.67131
Chr02	19350000	Chr08	17550000	21	4.65914e-11	1.40971e-07	1.29254	1.19076	3.23737
Chr02	19450000	Chr02	19550000	443	6.18936e-09	1.27926e-05	0.910765	0.921324	333.422
Chr02	19450000	Chr17	28250000	10	8.4634e-06	0.00683466	0.910765	0.85194	1.63207
Chr02	19950000	Chr02	20650000	169	6.69416e-06	0.00563658	1.38482	1.48162	118.267
Chr02	19950000	Chr08	18250000	30	1.8125e-17	1.1549e-13	1.38482	1.29121	3.7611
Chr02	20050000	Chr02	20650000	213	4.22375e-13	1.73965e-09	1.33713	1.48162	124.67
Chr02	20050000	Chr02	21350000	132	3.07764e-08	5.40154e-05	1.33713	1.45817	78.914
Chr02	20050000	Chr08	18250000	23	9.18831e-12	3.12718e-08	1.33713	1.29121	3.63158
Chr02	20150000	Chr02	20550000	150	1.03701e-09	2.51497e-06	1.10564	0.945483	87.8207
Chr02	20250000	Chr02	20550000	133	6.49929e-06	0.00550739	0.902066	0.945483	88.5823
Chr02	20250000	Chr07	24250000	25	1.28277e-21	1.18461e-17	0.902066	0.83201	1.57867
Chr02	20250000	Chr08	14350000	11	2.79116e-08	4.95395e-05	0.902066	0.583477	1.1071
Chr02	20450000	Chr11	16650000	17	1.19873e-10	3.40413e-07	-1	-1	0
Chr02	20750000	Chr02	23350000	88	2.1933e-07	0.000309154	1.57146	1.19299	48.4776
Chr02	20750000	Chr08	18650000	22	7.96998e-09	1.60745e-05	1.57146	1.44245	4.7679
Chr02	20750000	Chr08	18750000	37	2.36334e-25	2.87152e-21	1.57146	1.04876	3.46658
Chr02	20750000	Chr17	29350000	26	1.96706e-11	6.33001e-08	1.57146	1.4818	4.89797
Chr02	20850000	Chr02	23350000	94	3.31383e-09	7.2585e-06	1.51679	1.19299	48.1534
Chr02	21150000	Chr08	19050000	15	2.06194e-07	0.000292823	1.09638	1.18243	2.72685
Chr02	21150000	Chr17	29650000	31	2.0902e-19	1.59297e-15	1.09638	1.49748	3.45339
Chr02	21250000	Chr12	22850000	36	1.79007e-25	2.19378e-21	1.34909	1.12678	3.19744
Chr02	21350000	Chr02	22050000	216	6.74582e-10	1.69677e-06	1.45817	1.64738	138.463
Chr02	21350000	Chr02	22250000	170	2.35014e-11	7.46672e-08	1.45817	1.34251	97.7513
Chr02	21450000	Chr02	22050000	250	3.91711e-16	2.22105e-12	1.37969	1.64738	143.029
Chr02	21450000	Chr02	22250000	156	7.53857e-08	0.000119845	1.37969	1.34251	99.0066
Chr02	21550000	Chr02	21950000	200	2.75462e-25	3.33265e-21	1.20252	0.860698	86.9503
Chr02	21550000	Chr02	22050000	265	6.9777e-21	6.06196e-17	1.20252	1.64738	140.724
Chr02	22050000	Chr08	19750000	23	9.94121e-11	2.85166e-07	1.64738	1.18549	4.10785
Chr02	22050000	Chr17	30150000	20	3.09559e-07	0.000418315	1.64738	1.43272	4.96455
Chr02	22150000	Chr08	19750000	29	2.95388e-23	3.12478e-19	0.838808	1.18549	2.09162
Chr02	22150000	Chr17	30150000	16	1.24373e-08	2.39759e-05	0.838808	1.43272	2.52783
Chr02	22250000	Chr08	19750000	23	1.85115e-12	6.9913e-09	1.34251	1.18549	3.34765
Chr02	22250000	Chr08	19850000	48	5.80977e-33	1.09321e-28	1.34251	1.54528	4.36365
Chr02	22250000	Chr17	30250000	16	3.1555e-06	0.00301721	1.34251	1.36712	3.86055
Chr02	22350000	Chr08	19750000	16	1.4096e-07	0.000209085	1.21478	1.18549	3.02914
Chr02	22350000	Chr08	19850000	46	1.04326e-32	1.93735e-28	1.21478	1.54528	3.94848
Chr02	22350000	Chr17	30250000	18	3.4822e-08	6.03684e-05	1.21478	1.36712	3.49324
Chr02	22350000	Chr17	30350000	19	6.87589e-09	1.40612e-05	1.21478	1.37429	3.51157
Chr02	22550000	Chr08	20050000	36	4.79347e-28	6.93356e-24	0.947473	1.34195	2.6744
Chr02	22650000	Chr08	20050000	25	1.70764e-15	8.99861e-12	1.03503	1.34195	2.92155
Chr02	22650000	Chr08	20150000	23	1.85083e-17	1.17826e-13	1.03503	0.878241	1.91202
Chr02	22850000	Chr08	20350000	26	1.57314e-18	1.11406e-14	0.992439	1.14068	2.38117
Chr02	22950000	Chr08	20450000	29	1.121e-15	6.02291e-12	1.32685	1.46132	4.07842
Chr02	23050000	Chr08	19150000	69	1.35019e-61	7.13268e-57	1.42674	1.22173	3.66642
Chr02	23050000	Chr17	30850000	33	2.61371e-18	1.81322e-14	1.42674	1.463	4.39049
Chr02	23250000	Chr08	20750000	20	3.95554e-09	8.52141e-06	1.28674	1.39463	3.77463
Chr02	23350000	Chr02	30250000	32	4.6396e-06	0.00416339	1.19299	1.25851	12.8096
Chr02	23450000	Chr17	31150000	15	3.55503e-07	0.000472588	0.996827	1.35884	2.84913
Chr02	23450000	Chr17	31250000	36	9.6186e-32	1.67639e-27	0.996827	0.990783	2.07741
Chr02	23650000	Chr08	21050000	21	4.08898e-09	8.77112e-06	1.39805	1.42146	4.18005
Chr02	23750000	Chr08	21150000	20	1.26764e-10	3.58548e-07	1.24885	1.17053	3.07478
Chr02	23850000	Chr08	21350000	17	4.48708e-07	0.000574924	1.43351	1.238	3.73288
Chr02	23850000	Chr17	31650000	18	7.03873e-07	0.000842348	1.43351	1.42824	4.30651
Chr02	24050000	Chr17	31750000	17	2.85555e-08	5.05241e-05	1.11867	1.30013	3.05922
Chr02	24250000	Chr17	31950000	20	1.28775e-08	2.47013e-05	1.23194	1.56601	4.05795
Chr02	24350000	Chr08	21650000	16	5.12791e-06	0.00452111	1.47855	1.2911	4.01532
Chr02	24350000	Chr08	21750000	43	1.04602e-27	1.47784e-23	1.47855	1.41458	4.39935
Chr02	24350000	Chr17	32050000	27	1.20961e-12	4.69128e-09	1.47855	1.50123	4.66884
Chr02	24550000	Chr08	21850000	24	1.63699e-12	6.22947e-09	1.30634	1.33266	3.66183
Chr02	24550000	Chr08	21950000	54	3.10137e-46	1.03442e-41	1.30634	1.16145	3.1914
Chr02	24550000	Chr17	32250000	21	4.07541e-10	1.06391e-06	1.30634	1.3314	3.65838
Chr02	24650000	Chr08	22050000	14	2.45717e-07	0.000341314	1.03764	1.09435	2.3885
Chr02	24750000	Chr08	22150000	25	3.2137e-14	1.50264e-10	1.26526	1.25435	3.3383
Chr02	24750000	Chr17	32450000	16	1.48292e-06	0.00158668	1.26526	1.36572	3.63469
Chr02	24950000	Chr08	23050000	14	7.42022e-08	0.000118273	1.12487	0.912865	2.1599
Chr02	25050000	Chr08	23050000	12	5.25172e-06	0.00460673	1.19106	0.912865	2.28699
Chr02	25150000	Chr08	22550000	20	9.07266e-11	2.6193e-07	1.11293	1.28807	3.0153
Chr02	25150000	Chr17	32750000	16	1.18008e-07	0.000178718	1.11293	1.27668	2.98863
Chr02	25250000	Chr08	22550000	15	4.10468e-07	0.000532505	1.06391	1.28807	2.8825
Chr02	25250000	Chr13	16050000	13	1.21682e-05	0.00920832	1.06391	1.30423	2.91867
Chr02	25250000	Chr17	32850000	14	1.91569e-06	0.0019771	1.06391	1.2742	2.85147
Chr02	25450000	Chr08	23050000	17	1.90834e-09	4.39281e-06	1.32016	0.912865	2.53488
Chr02	25450000	Chr10	9250000	20	1.409e-13	6.15819e-10	1.32016	0.752124	2.08853
Chr02	25550000	Chr08	22950000	30	8.6457e-26	1.08137e-21	0.912527	0.973489	1.86853
Chr02	25550000	Chr08	23050000	23	2.89479e-18	1.99681e-14	0.912527	0.912865	1.75217
Chr02	25550000	Chr17	33150000	19	1.0085e-11	3.40645e-08	0.912527	1.22519	2.35166
Chr02	25650000	Chr08	23050000	124	3.02075e-171	6.42299e-166	1.04538	0.912865	2.00726
Chr02	25650000	Chr17	33250000	22	2.31113e-14	1.09569e-10	1.04538	1.09718	2.41255
Chr02	25750000	Chr08	23050000	30	1.16178e-29	1.87854e-25	0.711351	0.912865	1.36589
Chr02	25850000	Chr08	23050000	19	1.12635e-11	3.78052e-08	1.23284	0.912865	2.36721
Chr02	25950000	Chr08	23250000	18	1.00688e-09	2.44887e-06	1.07377	1.22275	2.76167
Chr02	25950000	Chr17	33450000	15	2.91502e-07	0.000397319	1.07377	1.24141	2.80382
Chr02	25950000	Chr17	33550000	26	4.45315e-16	2.50827e-12	1.07377	1.34172	3.03038
Chr02	26050000	Chr07	20350000	17	2.17949e-09	4.96171e-06	1.32665	0.916693	2.55803
Chr02	26050000	Chr07	20450000	33	2.55856e-28	3.76488e-24	1.32665	0.730403	2.03819
Chr02	26050000	Chr08	23350000	21	5.77535e-10	1.47199e-06	1.32665	1.33739	3.73198
Chr02	26050000	Chr10	12250000	36	4.34886e-33	8.25621e-29	1.32665	0.679785	1.89694
Chr02	26050000	Chr12	11850000	19	3.49647e-09	7.62319e-06	1.32665	1.20556	3.36413
Chr02	26050000	Chr17	33550000	21	6.11102e-10	1.54734e-06	1.32665	1.34172	3.74408
Chr02	26150000	Chr08	23450000	21	1.55286e-12	5.92256e-09	1.13549	1.1244	2.68552
Chr02	26150000	Chr17	33650000	15	1.01613e-06	0.00115247	1.13549	1.29971	3.10424
Chr02	26250000	Chr17	33750000	15	2.75107e-07	0.000377332	1.0557	1.25677	2.79077
Chr02	26450000	Chr08	23650000	20	1.10309e-12	4.2997e-09	1.12126	0.993406	2.34293
Chr02	26550000	Chr17	34050000	15	7.80025e-07	0.000920528	1.22857	1.1754	3.03746
Chr02	26650000	Chr05	25150000	15	7.29165e-06	0.00605101	1.38536	1.25748	3.66429
Chr02	26950000	Chr08	24150000	16	4.17741e-09	8.94277e-06	1.04288	1.06436	2.33478
Chr02	26950000	Chr17	34350000	16	2.68111e-08	4.77756e-05	1.04288	1.21944	2.67497
Chr02	27150000	Chr08	24450000	25	3.78891e-14	1.74947e-10	1.0854	1.47331	3.36361
Chr02	27150000	Chr17	34550000	15	1.93704e-06	0.00199502	1.0854	1.43447	3.27495
Chr02	27250000	Chr08	24450000	20	7.73703e-07	0.000913449	1.70156	1.47331	5.27307
Chr02	27250000	Chr17	34650000	18	9.66739e-06	0.00762452	1.70156	1.45949	5.22363
Chr02	27350000	Chr08	24550000	15	2.47543e-07	0.000343446	1.15036	1.1436	2.76716
Chr02	27350000	Chr17	34750000	28	1.58193e-17	1.01697e-13	1.15036	1.30771	3.16425
Chr02	27450000	Chr08	24650000	27	1.80424e-12	6.82591e-09	1.44847	1.5599	4.7526
Chr02	27550000	Chr17	34950000	19	1.13201e-06	0.00126136	1.56909	1.49256	4.92612
Chr02	27650000	Chr08	24850000	43	4.45549e-30	7.31559e-26	1.31612	1.38159	3.8247
Chr02	27650000	Chr17	35050000	19	3.63455e-08	6.26774e-05	1.31612	1.41218	3.9094
Chr02	27750000	Chr17	35150000	25	1.85234e-10	5.11011e-07	1.41886	1.68755	5.03642
Chr02	27850000	Chr08	25050000	18	4.9485e-07	0.000623247	1.52476	1.30945	4.19967
Chr02	27950000	Chr08	25150000	30	1.16316e-12	4.51729e-09	1.76723	1.56268	5.80882
Chr02	27950000	Chr17	35350000	22	4.23611e-07	0.000546969	1.76723	1.6221	6.0297
Chr02	27950000	Chr17	35950000	18	7.98777e-06	0.00650866	1.76723	1.38504	5.14849
Chr02	28050000	Chr08	25250000	40	1.28813e-25	1.59705e-21	1.4551	1.36077	4.16486
Chr02	28050000	Chr17	35050000	16	1.2542e-05	0.00944317	1.4551	1.41218	4.3222
Chr02	28050000	Chr17	35450000	36	2.15889e-20	1.79139e-16	1.4551	1.50139	4.59524
Chr02	28450000	Chr08	25750000	52	1.54829e-36	3.53991e-32	1.4142	1.5161	4.50988
Chr02	28450000	Chr15	15950000	14	8.81559e-09	1.7584e-05	1.4142	0.609485	1.81301
Chr02	28450000	Chr15	16050000	26	5.03723e-16	2.80751e-12	1.4142	1.02418	3.0466
Chr02	28650000	Chr17	35650000	14	1.10284e-05	0.00850938	1.18765	1.33523	3.33557
Chr02	28750000	Chr08	25550000	17	1.24627e-07	0.000187607	1.37908	1.17179	3.3991
Chr02	28750000	Chr08	25950000	42	6.49495e-31	1.10482e-26	1.37908	1.17763	3.41604
Chr02	28750000	Chr08	26050000	40	5.74822e-26	7.26443e-22	1.37908	1.40395	4.07253
Chr02	28950000	Chr08	26250000	15	7.69286e-06	0.00631139	1.34233	1.3038	3.68123
Chr02	29050000	Chr08	26250000	28	8.88979e-16	4.82202e-12	1.35827	1.3038	3.72495
Chr02	29050000	Chr15	16950000	14	8.08359e-09	1.62805e-05	1.35827	0.630138	1.8003
Chr02	29050000	Chr15	17150000	18	5.96399e-08	9.73604e-05	1.35827	1.26839	3.62378
Chr02	29050000	Chr17	35650000	21	8.46462e-10	2.09125e-06	1.35827	1.33523	3.81474
Chr02	29150000	Chr17	35650000	33	9.33333e-21	8.02645e-17	1.2884	1.33523	3.61853
Chr02	29250000	Chr08	26350000	20	2.23065e-09	5.05787e-06	1.27554	1.35887	3.64584
Chr02	29250000	Chr08	26450000	62	3.05112e-57	1.43372e-52	1.27554	1.14834	3.08098
Chr02	29250000	Chr08	26650000	15	6.65784e-06	0.00561044	1.27554	1.35511	3.63576
Chr02	29250000	Chr17	35550000	24	7.39007e-11	2.16439e-07	1.27554	1.64877	4.42363
Chr02	29250000	Chr17	35650000	101	2.86396e-106	3.53021e-101	1.27554	1.33523	3.58241
Chr02	29250000	Chr17	35750000	22	6.23748e-11	1.8504e-07	1.27554	1.35807	3.6437
Chr02	29250000	Chr17	35850000	19	1.12506e-07	0.000171239	1.27554	1.56963	4.21131
Chr02	29350000	Chr08	26550000	19	2.27349e-09	5.14678e-06	1.3241	1.17558	3.27414
Chr02	29350000	Chr08	26650000	45	1.89274e-32	3.43243e-28	1.3241	1.35511	3.77416
Chr02	29350000	Chr17	35850000	19	1.96847e-07	0.000280956	1.3241	1.56963	4.37162
Chr02	29450000	Chr08	26650000	82	2.14579e-77	1.68985e-72	1.33695	1.35511	3.8108
Chr02	29450000	Chr17	35850000	33	3.0485e-18	2.09774e-14	1.33695	1.56963	4.41406
Chr02	29550000	Chr08	26650000	14	8.14488e-06	0.00661197	1.13837	1.35511	3.24475
Chr02	29850000	Chr17	36150000	18	4.9513e-09	1.04495e-05	1.10092	1.32374	3.06537
Chr02	29850000	Chr17	36250000	36	6.86828e-30	1.12555e-25	1.10092	1.01767	2.35661
Chr02	29950000	Chr04	28150000	13	1.14865e-05	0.00878943	1.09316	1.26228	2.90244
Chr02	30050000	Chr20	3450000	13	1.01978e-05	0.00797058	1.31061	1.04083	2.86931
Chr02	30150000	Chr04	8350000	27	4.21249e-23	4.40147e-19	1.38065	0.593445	1.72341
Chr02	30150000	Chr08	27250000	17	1.52068e-06	0.00162197	1.38065	1.40836	4.08999
Chr02	30150000	Chr17	36550000	21	1.0195e-08	2.00208e-05	1.38065	1.51913	4.41165
Chr02	30150000	Chr18	27250000	14	3.28727e-08	5.72803e-05	1.38065	0.695234	2.01901
Chr02	30550000	Chr08	27650000	14	9.87217e-06	0.00775941	1.35785	1.15612	3.30201
Chr02	30550000	Chr08	27750000	17	1.08206e-06	0.00121445	1.35785	1.39567	3.98622
Chr02	30650000	Chr17	37050000	15	7.27107e-06	0.00603805	1.21671	1.43144	3.6634
Chr02	30750000	Chr17	37250000	26	4.28577e-13	1.76348e-09	1.39187	1.4026	4.10635
Chr02	30850000	Chr17	37250000	21	1.90652e-10	5.24766e-07	1.18767	1.4026	3.50392
Chr02	30850000	Chr17	37450000	15	3.09016e-06	0.00296841	1.18767	1.36335	3.40588
Chr02	30950000	Chr04	28250000	17	3.33457e-06	0.0031575	1.44158	1.4323	4.34305
Chr02	30950000	Chr06	350000	16	6.14671e-06	0.00525978	1.44158	1.34394	4.07514
Chr02	30950000	Chr07	150000	17	3.58844e-06	0.00335757	1.44158	1.44043	4.36772
Chr02	30950000	Chr08	150000	16	5.99642e-06	0.00515054	1.44158	1.34122	4.0669
Chr02	30950000	Chr08	28050000	17	9.68372e-07	0.00110627	1.44158	1.30369	3.95309
Chr02	30950000	Chr15	50000	18	8.97795e-07	0.00103705	1.44158	1.44525	4.38234
Chr02	30950000	Chr16	50000	17	4.90966e-08	8.20545e-05	1.44158	1.04848	3.17922
Chr02	30950000	Chr17	37350000	16	1.33276e-05	0.00989123	1.44158	1.43266	4.34415
Chr02	31050000	Chr04	28350000	11	1.25418e-05	0.00944317	0.857758	1.15953	2.09204
Chr02	31050000	Chr06	46750000	16	1.48056e-08	2.80392e-05	0.857758	1.4191	2.56037
Chr02	31050000	Chr12	150000	16	1.79434e-07	0.000258839	0.857758	1.71	3.08522
Chr02	31050000	Chr13	20450000	13	5.24595e-06	0.00460309	0.857758	1.4924	2.69262
Chr02	31050000	Chr13	20550000	14	1.01606e-07	0.000155989	0.857758	1.22897	2.21733
Chr02	31050000	Chr15	50000	18	4.13978e-10	1.07906e-06	0.857758	1.44525	2.60755
Chr02	31050000	Chr17	37450000	15	5.62814e-08	9.25529e-05	0.857758	1.36335	2.45978
Chr02	31150000	Chr07	26550000	22	1.51891e-15	8.03398e-12	-1	-1	0
Chr02	31150000	Chr10	25550000	16	9.76251e-10	2.38392e-06	-1	-1	0
Chr02	31150000	Chr11	16650000	13	3.63141e-07	0.000480787	-1	-1	0
Chr02	31150000	Chr11	23250000	13	3.63141e-07	0.000480787	-1	-1	0
Chr02	31150000	Chr15	33750000	22	1.51891e-15	8.03398e-12	-1	-1	0
Chr02	31150000	Chr19	27250000	25	1.01267e-18	7.29909e-15	-1	-1	0
Chr03	50000	Chr04	28250000	18	2.13566e-09	4.86974e-06	0.962722	1.4323	2.9004
Chr03	50000	Chr04	28350000	20	1.14672e-12	4.45753e-09	0.962722	1.15953	2.34805
Chr03	50000	Chr05	50000	15	4.48607e-11	1.36121e-07	0.962722	0.708431	1.43457
Chr03	50000	Chr05	150000	18	8.24406e-10	2.04364e-06	0.962722	1.34622	2.7261
Chr03	50000	Chr05	25850000	15	8.26102e-07	0.000966857	0.962722	1.50706	3.0518
Chr03	50000	Chr05	26050000	13	4.82285e-10	1.24338e-06	0.962722	0.5847	1.18402
Chr03	50000	Chr06	50000	11	2.53194e-07	0.00035027	0.962722	0.683538	1.38416
Chr03	50000	Chr06	150000	15	6.13671e-07	0.000747121	0.962722	1.47081	2.9784
Chr03	50000	Chr06	46850000	30	4.86451e-20	3.92911e-16	0.962722	1.48853	3.01429
Chr03	50000	Chr07	150000	16	8.55167e-08	0.000133866	0.962722	1.44043	2.91688
Chr03	50000	Chr07	250000	13	6.17694e-06	0.00528052	0.962722	1.3505	2.73476
Chr03	50000	Chr08	50000	10	9.61466e-07	0.00109912	0.962722	0.627735	1.27117
Chr03	50000	Chr09	50000	42	3.09313e-41	8.59726e-37	0.962722	0.924176	1.87146
Chr03	50000	Chr09	150000	26	2.68548e-16	1.54119e-12	0.962722	1.46411	2.96482
Chr03	50000	Chr10	25450000	14	2.06516e-06	0.00210632	0.962722	1.41747	2.87038
Chr03	50000	Chr11	50000	20	1.67618e-12	6.36155e-09	0.962722	1.18459	2.3988
Chr03	50000	Chr11	150000	13	1.0879e-05	0.00841163	0.962722	1.4258	2.88725
Chr03	50000	Chr11	23050000	13	3.34165e-06	0.00316179	0.962722	1.27424	2.58033
Chr03	50000	Chr11	23150000	22	2.75766e-12	1.01271e-08	0.962722	1.52444	3.087
Chr03	50000	Chr12	50000	28	2.44848e-18	1.70073e-14	0.962722	1.45051	2.93729
Chr03	50000	Chr12	150000	18	3.0602e-08	5.37314e-05	0.962722	1.71	3.46276
Chr03	50000	Chr12	550000	14	1.27871e-06	0.00139683	0.962722	1.35916	2.7523
Chr03	50000	Chr13	20450000	18	3.99255e-09	8.59462e-06	0.962722	1.4924	3.02211
Chr03	50000	Chr13	20550000	29	3.11278e-21	2.80156e-17	0.962722	1.22897	2.48866
Chr03	50000	Chr14	50000	21	2.65674e-13	1.1253e-09	0.962722	1.20589	2.44193
Chr03	50000	Chr14	150000	20	3.58142e-11	1.10205e-07	0.962722	1.41081	2.8569
Chr03	50000	Chr14	33950000	12	2.00444e-06	0.0020525	0.962722	1.02581	2.07728
Chr03	50000	Chr14	34050000	10	1.37419e-07	0.000204331	0.962722	0.505353	1.02334
Chr03	50000	Chr15	50000	26	1.9886e-16	1.15925e-12	0.962722	1.44525	2.92664
Chr03	50000	Chr16	50000	20	1.89456e-13	8.1505e-10	0.962722	1.04848	2.12316
Chr03	50000	Chr16	150000	26	6.3928e-16	3.52606e-12	0.962722	1.52012	3.07824
Chr03	50000	Chr16	350000	12	1.31437e-05	0.00978818	0.962722	1.23996	2.51092
Chr03	50000	Chr17	37550000	21	7.9456e-12	2.72825e-08	0.962722	1.44968	2.9356
Chr03	50000	Chr18	50000	21	2.78962e-13	1.17806e-09	0.962722	1.20905	2.44832
Chr03	50000	Chr18	150000	18	5.01131e-09	1.05657e-05	0.962722	1.51497	3.06782
Chr03	50000	Chr19	27050000	13	5.70674e-06	0.00493863	0.962722	1.34036	2.71424
Chr03	50000	Chr19	27150000	25	1.55967e-14	7.51571e-11	0.962722	1.59491	3.22969
Chr03	50000	Chr20	50000	23	1.10731e-16	6.61831e-13	0.962722	1.02777	2.08124
Chr03	50000	Chr20	150000	18	4.22128e-10	1.09794e-06	0.962722	1.28929	2.61082
Chr03	50000	Chr20	250000	15	1.09853e-06	0.00122985	0.962722	1.54285	3.12427
Chr03	150000	Chr03	25050000	28	6.79796e-10	1.70806e-06	1.35637	1.37957	6.68813
Chr03	150000	Chr04	28150000	16	1.31959e-06	0.00143539	1.35637	1.26228	3.60129
Chr03	150000	Chr04	28250000	17	1.50297e-06	0.0016051	1.35637	1.4323	4.08636
Chr03	150000	Chr04	28350000	22	1.02411e-11	3.45095e-08	1.35637	1.15953	3.30815
Chr03	150000	Chr05	50000	11	9.15142e-06	0.00728718	1.35637	0.708431	2.02116
Chr03	150000	Chr05	25850000	16	1.17786e-05	0.00896539	1.35637	1.50706	4.29967
Chr03	150000	Chr05	25950000	25	7.02376e-13	2.82184e-09	1.35637	1.34998	3.8515
Chr03	150000	Chr05	26050000	12	2.09428e-07	0.000296771	1.35637	0.5847	1.66816
Chr03	150000	Chr06	50000	12	1.05484e-06	0.00119015	1.35637	0.683538	1.95014
Chr03	150000	Chr06	46750000	18	2.94849e-07	0.000401175	1.35637	1.4191	4.04871
Chr03	150000	Chr06	46850000	24	3.28554e-11	1.01874e-07	1.35637	1.48853	4.24681
Chr03	150000	Chr08	150000	17	6.26623e-07	0.000760602	1.35637	1.34122	3.82653
Chr03	150000	Chr09	50000	21	1.10632e-12	4.31035e-09	1.35637	0.924176	2.63669
Chr03	150000	Chr09	150000	78	3.83544e-69	2.45271e-64	1.35637	1.46411	4.17712
Chr03	150000	Chr09	250000	19	2.56705e-08	4.5984e-05	1.35637	1.33961	3.82193
Chr03	150000	Chr11	50000	14	1.27286e-05	0.00954746	1.35637	1.18459	3.37966
Chr03	150000	Chr11	150000	16	6.01332e-06	0.00516401	1.35637	1.4258	4.06784
Chr03	150000	Chr12	50000	22	6.41847e-10	1.61893e-06	1.35637	1.45051	4.13833
Chr03	150000	Chr12	150000	22	1.18948e-08	2.30233e-05	1.35637	1.71	4.87866
Chr03	150000	Chr13	20350000	23	4.58043e-09	9.74422e-06	1.35637	1.7677	5.04328
Chr03	150000	Chr13	20550000	19	6.71447e-09	1.37675e-05	1.35637	1.22897	3.50626
Chr03	150000	Chr14	50000	22	2.13975e-11	6.86237e-08	1.35637	1.20589	3.44043
Chr03	150000	Chr14	150000	27	4.08131e-14	1.87939e-10	1.35637	1.41081	4.02506
Chr03	150000	Chr14	250000	17	1.85979e-06	0.0019276	1.35637	1.45566	4.15301
Chr03	150000	Chr14	350000	17	1.15064e-05	0.00880069	1.35637	1.67738	4.78559
Chr03	150000	Chr15	50000	24	1.82029e-11	5.89606e-08	1.35637	1.44525	4.12333
Chr03	150000	Chr15	150000	20	2.68826e-08	4.7863e-05	1.35637	1.48892	4.24791
Chr03	150000	Chr15	250000	16	4.10284e-06	0.00374937	1.35637	1.38214	3.94326
Chr03	150000	Chr16	50000	19	5.33224e-10	1.36582e-06	1.35637	1.04848	2.99131
Chr03	150000	Chr16	150000	51	2.88272e-36	6.48626e-32	1.35637	1.52012	4.33692
Chr03	150000	Chr16	250000	19	4.23564e-08	7.18343e-05	1.35637	1.38404	3.94868
Chr03	150000	Chr17	37550000	21	3.41176e-09	7.4538e-06	1.35637	1.44968	4.13595
Chr03	150000	Chr18	50000	16	7.62567e-07	0.000902305	1.35637	1.20905	3.44943
Chr03	150000	Chr18	250000	18	1.72289e-07	0.000250273	1.35637	1.36671	3.89924
Chr03	150000	Chr19	26950000	18	1.19796e-06	0.00132264	1.35637	1.56833	4.47446
Chr03	150000	Chr19	27050000	18	1.3021e-07	0.000194632	1.35637	1.34036	3.82407
Chr03	150000	Chr19	27150000	19	3.56377e-07	0.000473602	1.35637	1.59491	4.5503
Chr03	150000	Chr20	50000	20	5.61342e-11	1.67579e-07	1.35637	1.02777	2.93224
Chr03	150000	Chr20	150000	15	7.62383e-06	0.00626977	1.35637	1.28929	3.67837
Chr03	250000	Chr05	26050000	9	1.24345e-05	0.00937648	1.0995	0.5847	1.35224
Chr03	250000	Chr06	46750000	14	9.23357e-06	0.00733955	1.0995	1.4191	3.28196
Chr03	250000	Chr09	150000	15	2.88335e-06	0.00279501	1.0995	1.46411	3.38605
Chr03	250000	Chr13	20450000	16	7.68393e-07	0.000908314	1.0995	1.4924	3.45148
Chr03	250000	Chr13	20550000	13	9.24127e-06	0.00734498	1.0995	1.22897	2.84224
Chr03	250000	Chr14	150000	15	1.85262e-06	0.00192204	1.0995	1.41081	3.26279
Chr03	250000	Chr16	150000	18	3.82465e-08	6.5676e-05	1.0995	1.52012	3.51558
Chr03	250000	Chr17	37550000	16	5.29187e-07	0.000658112	1.0995	1.44968	3.35267
Chr03	250000	Chr18	150000	19	6.63702e-09	1.36317e-05	1.0995	1.51497	3.50367
Chr03	350000	Chr04	28350000	14	6.49011e-06	0.0055007	1.30332	1.15953	3.17875
Chr03	350000	Chr12	150000	20	1.27514e-07	0.000191208	1.30332	1.71	4.68782
Chr03	350000	Chr14	50000	16	4.41333e-07	0.000566498	1.30332	1.20589	3.30584
Chr03	350000	Chr16	350000	19	4.12038e-09	8.83232e-06	1.30332	1.23996	3.39923
Chr03	350000	Chr18	50000	16	4.5649e-07	0.0005827	1.30332	1.20905	3.31449
Chr03	450000	Chr13	20550000	14	9.87479e-06	0.00776004	1.27739	1.22897	3.30209
Chr03	550000	Chr09	550000	16	2.00458e-06	0.0020525	1.37445	1.2877	3.72277
Chr03	650000	Chr09	150000	29	1.58287e-13	6.86516e-10	1.61875	1.46411	4.98513
Chr03	650000	Chr09	550000	21	9.18689e-09	1.82561e-05	1.61875	1.2877	4.38447
Chr03	650000	Chr09	650000	69	9.70448e-57	4.46153e-52	1.61875	1.27875	4.35402
Chr03	650000	Chr09	750000	38	4.32142e-19	3.19882e-15	1.61875	1.67859	5.71542
Chr03	650000	Chr10	25350000	17	7.29948e-06	0.00605455	1.61875	1.35579	4.61632
Chr03	650000	Chr14	350000	22	1.73427e-07	0.000251638	1.61875	1.67738	5.7113
Chr03	650000	Chr16	550000	21	1.96206e-08	3.61597e-05	1.61875	1.34732	4.58749
Chr03	650000	Chr16	650000	32	6.02498e-16	3.33834e-12	1.61875	1.46024	4.97197
Chr03	750000	Chr09	150000	26	1.0077e-10	2.88915e-07	1.71825	1.46411	5.29158
Chr03	750000	Chr09	750000	22	4.68086e-07	0.000594734	1.71825	1.67859	6.06676
Chr03	750000	Chr09	850000	19	1.77148e-06	0.00184959	1.71825	1.4063	5.08264
Chr03	750000	Chr13	19850000	20	6.53837e-07	0.000789018	1.71825	1.44279	5.21453
Chr03	750000	Chr16	650000	19	3.0182e-06	0.00290915	1.71825	1.46024	5.2776
Chr03	850000	Chr09	850000	28	8.44911e-17	5.11104e-13	1.14432	1.4063	3.38492
Chr03	850000	Chr09	950000	28	5.54217e-18	3.73216e-14	1.14432	1.26065	3.03435
Chr03	850000	Chr16	850000	25	4.95522e-14	2.26586e-10	1.14432	1.41478	3.40535
Chr03	950000	Chr03	22650000	21	1.45883e-11	4.79614e-08	1.2918	0.657419	3.03543
Chr03	950000	Chr06	46750000	16	3.10933e-06	0.00298246	1.2918	1.4191	3.85597
Chr03	950000	Chr09	950000	16	6.97334e-07	0.000835581	1.2918	1.26065	3.42543
Chr03	950000	Chr09	1050000	22	2.27612e-10	6.18889e-07	1.2918	1.43862	3.90901
Chr03	950000	Chr16	850000	17	6.66694e-07	0.00080328	1.2918	1.41478	3.84424
Chr03	1050000	Chr08	24150000	30	3.71824e-20	3.02915e-16	1.33311	1.06436	2.98455
Chr03	1050000	Chr09	1050000	20	1.17013e-08	2.26753e-05	1.33311	1.43862	4.03401
Chr03	1050000	Chr09	1150000	18	5.75017e-08	9.43225e-05	1.33311	1.2891	3.61474
Chr03	1050000	Chr09	1250000	17	4.19375e-07	0.000542163	1.33311	1.32459	3.71427
Chr03	1050000	Chr16	1150000	15	2.90077e-06	0.00280997	1.33311	1.20816	3.38777
Chr03	1150000	Chr09	1050000	18	2.23856e-08	4.06737e-05	1.12039	1.43862	3.39032
Chr03	1150000	Chr09	1250000	71	6.83267e-69	4.3368e-64	1.12039	1.32459	3.1216
Chr03	1150000	Chr16	1150000	30	1.03282e-20	8.85515e-17	1.12039	1.20816	2.84719
Chr03	1150000	Chr16	1250000	35	1.60511e-24	1.84234e-20	1.12039	1.34702	3.17446
Chr03	1250000	Chr09	1250000	44	3.40267e-31	5.84652e-27	1.36841	1.32459	3.81263
Chr03	1250000	Chr16	1250000	18	1.58811e-07	0.000232561	1.36841	1.34702	3.87718
Chr03	1350000	Chr09	1250000	17	1.80045e-06	0.00187615	1.48691	1.32459	4.14277
Chr03	1350000	Chr16	1250000	17	2.24389e-06	0.00226014	1.48691	1.34702	4.21292
Chr03	1450000	Chr09	1450000	18	1.70894e-07	0.000248501	1.26227	1.46776	3.89703
Chr03	1450000	Chr09	1550000	14	8.97237e-06	0.00717484	1.26227	1.23288	3.2734
Chr03	1450000	Chr16	1550000	27	6.34683e-17	3.87794e-13	1.26227	1.15295	3.06116
Chr03	1550000	Chr09	1550000	17	9.84036e-07	0.00112221	1.52621	1.23288	3.95786
Chr03	1550000	Chr09	1650000	20	9.27293e-08	0.000143815	1.52621	1.43082	4.59327
Chr03	1650000	Chr09	1750000	15	8.38435e-06	0.00677855	1.30257	1.35361	3.70866
Chr03	1750000	Chr05	25850000	18	2.02301e-06	0.00206928	1.46637	1.50706	4.64834
Chr03	1750000	Chr09	2050000	17	7.54755e-06	0.00622027	1.46637	1.50062	4.62847
Chr03	1750000	Chr16	750000	18	1.10348e-05	0.00851116	1.46637	1.71075	5.27659
Chr03	1750000	Chr16	1950000	34	1.2299e-20	1.04501e-16	1.46637	1.27474	3.93178
Chr03	1850000	Chr13	20150000	16	1.11309e-05	0.00856974	1.45157	1.40162	4.2795
Chr03	1850000	Chr16	2050000	46	3.97359e-29	6.20112e-25	1.45157	1.57566	4.81088
Chr03	1850000	Chr16	2150000	26	2.61056e-12	9.63887e-09	1.45157	1.46055	4.45943
Chr03	1950000	Chr09	2050000	32	1.38115e-17	8.95343e-14	1.37323	1.50062	4.33448
Chr03	1950000	Chr16	2150000	77	1.47601e-67	9.23066e-63	1.37323	1.46055	4.21875
Chr03	1950000	Chr16	2250000	20	3.57142e-09	7.76868e-06	1.37323	1.29871	3.75127
Chr03	2050000	Chr16	2150000	18	3.5906e-07	0.000476498	1.33631	1.46055	4.10533
Chr03	2150000	Chr09	2150000	21	4.76474e-10	1.22989e-06	1.34992	1.29996	3.69116
Chr03	2250000	Chr08	7450000	12	8.30815e-06	0.00672844	1.42351	0.80013	2.39576
Chr03	2250000	Chr16	2450000	37	8.62791e-21	7.44994e-17	1.42351	1.59115	4.76425
Chr03	2350000	Chr16	2450000	23	9.15965e-10	2.24768e-06	1.38077	1.59115	4.62123
Chr03	2450000	Chr09	2450000	26	3.97019e-13	1.64397e-09	1.38891	1.40072	4.09215
Chr03	2550000	Chr09	2550000	21	4.94167e-09	1.04318e-05	1.32804	1.51314	4.22681
Chr03	2750000	Chr16	2950000	19	9.93133e-08	0.000152828	1.27175	1.56134	4.17659
Chr03	2950000	Chr16	3150000	20	8.75859e-06	0.00703232	1.65387	1.78936	6.22478
Chr03	3150000	Chr11	350000	19	4.72498e-08	7.93578e-05	1.31917	1.43329	3.97703
Chr03	3450000	Chr09	3450000	34	4.59887e-21	4.07439e-17	1.37759	1.31349	3.806
Chr03	3450000	Chr16	3550000	51	2.4666e-36	5.5647e-32	1.37759	1.49173	4.32248
Chr03	3450000	Chr16	3650000	33	3.85507e-22	3.73867e-18	1.37759	1.12165	3.25014
Chr03	3450000	Chr16	3750000	21	2.33835e-07	0.000326676	1.37759	1.84265	5.33931
Chr03	3550000	Chr09	3550000	18	1.33199e-06	0.00144703	1.62042	1.32289	4.50896
Chr03	3650000	Chr09	3650000	44	1.6341e-24	1.87056e-20	1.55591	1.72057	5.63093
Chr03	3850000	Chr06	30850000	40	2.42919e-30	4.05112e-26	1.34413	1.09339	3.09131
Chr03	3850000	Chr09	10550000	49	6.08063e-33	1.14165e-28	1.34413	1.63113	4.61165
Chr03	3850000	Chr11	13050000	14	4.92534e-08	8.22842e-05	1.34413	0.738383	2.08761
Chr03	3850000	Chr11	14550000	55	3.10721e-53	1.27055e-48	1.34413	0.875585	2.47551
Chr03	3850000	Chr15	9950000	27	2.12725e-18	1.49156e-14	1.34413	0.941285	2.66126
Chr03	3850000	Chr15	10550000	25	1.64607e-19	1.26469e-15	1.34413	0.687612	1.94406
Chr03	3850000	Chr15	20250000	10	3.80377e-06	0.00352347	1.34413	0.52601	1.48717
Chr03	3850000	Chr15	20950000	12	1.45044e-06	0.00155623	1.34413	0.711652	2.01203
Chr03	3850000	Chr17	9150000	21	1.97653e-17	1.25266e-13	1.34413	0.526026	1.48721
Chr03	3850000	Chr19	24350000	26	1.14512e-13	5.0333e-10	1.34413	1.36852	3.86918
Chr03	3950000	Chr09	3950000	18	1.02757e-07	0.000157557	1.56732	1.14111	3.76192
Chr03	4050000	Chr09	4050000	15	1.34496e-05	0.00996377	1.23297	1.48994	3.86409
Chr03	4050000	Chr16	4150000	18	4.08156e-09	8.7574e-06	1.23297	1.16698	3.02651
Chr03	4050000	Chr16	4250000	30	6.34843e-19	4.6387e-15	1.23297	1.2785	3.31574
Chr03	4150000	Chr03	4550000	246	5.80038e-08	9.49265e-05	1.65549	1.23454	171.696
Chr03	4150000	Chr03	4650000	258	2.77744e-09	6.19115e-06	1.65549	1.48866	175.067
Chr03	4250000	Chr03	4550000	345	2.31654e-21	2.10497e-17	1.54477	1.23454	198.072
Chr03	4250000	Chr03	4650000	283	8.83087e-10	2.17076e-06	1.54477	1.48866	193.192
Chr03	4250000	Chr03	14550000	25	1.46575e-06	0.00157068	1.54477	1.05961	8.10355
Chr03	4650000	Chr16	4650000	17	4.31598e-07	0.000555565	1.48866	1.18871	3.72216
Chr03	4850000	Chr09	4550000	18	3.19333e-07	0.000429404	1.45809	1.32754	4.07152
Chr03	4950000	Chr09	4650000	33	1.34265e-20	1.13626e-16	1.21483	1.43368	3.66344
Chr03	5050000	Chr09	4750000	42	1.47566e-24	1.70064e-20	1.54355	1.54747	5.02422
Chr03	5050000	Chr09	4850000	17	9.62583e-06	0.00759667	1.54355	1.45323	4.71824
Chr03	5150000	Chr09	4950000	34	3.4002e-18	2.3247e-14	1.48334	1.52167	4.74775
Chr03	5150000	Chr16	5250000	17	2.97682e-07	0.000404382	1.48334	1.16077	3.6217
Chr03	5250000	Chr09	4950000	30	8.28229e-16	4.51843e-12	1.36041	1.52167	4.35428
Chr03	5350000	Chr16	5450000	22	1.06121e-11	3.57033e-08	1.35069	1.16661	3.3144
Chr03	5450000	Chr05	16350000	18	3.68525e-10	9.67997e-07	1.24943	0.984806	2.58813
Chr03	5450000	Chr16	5550000	49	1.54359e-34	3.1333e-30	1.24943	1.61624	4.24757
Chr03	5550000	Chr09	5250000	18	7.53862e-06	0.00621593	1.61176	1.51201	5.126
Chr03	5550000	Chr16	5650000	32	1.03427e-14	5.07598e-11	1.61176	1.62978	5.52528
Chr03	5650000	Chr03	15750000	31	7.90789e-11	2.30415e-07	1.41889	1.02821	7.37695
Chr03	5650000	Chr10	21150000	22	8.68181e-10	2.13906e-06	1.41889	1.41001	4.20819
Chr03	5650000	Chr10	21250000	31	1.76492e-16	1.03738e-12	1.41889	1.48213	4.42344
Chr03	5750000	Chr09	5250000	31	1.31244e-16	7.80596e-13	1.37554	1.51201	4.37474
Chr03	5750000	Chr09	5350000	54	6.93371e-42	1.9856e-37	1.37554	1.34476	3.89083
Chr03	5750000	Chr09	5450000	85	2.7459e-85	2.48451e-80	1.37554	1.18083	3.41653
Chr03	5750000	Chr09	5550000	36	5.60795e-23	5.80251e-19	1.37554	1.31811	3.81372
Chr03	5750000	Chr09	5750000	17	4.25937e-07	0.000549389	1.37554	1.28521	3.71853
Chr03	5750000	Chr09	5950000	18	6.6075e-07	0.000796569	1.37554	1.48171	4.28709
Chr03	5950000	Chr16	6150000	11	3.55754e-08	6.15365e-05	0.818807	0.658623	1.13434
Chr03	6150000	Chr09	5950000	19	1.13397e-06	0.00126288	1.58077	1.48171	4.92671
Chr03	6250000	Chr09	5950000	65	4.47176e-56	1.98089e-51	1.19682	1.48171	3.73007
Chr03	6250000	Chr16	6450000	18	1.15994e-08	2.25034e-05	1.19682	1.28858	3.24388
Chr03	6350000	Chr09	5950000	19	5.66873e-08	9.31302e-05	1.2914	1.48171	4.02483
Chr03	6650000	Chr07	350000	17	7.82429e-06	0.00640405	1.48433	1.48667	4.64162
Chr03	6850000	Chr09	6450000	20	3.14744e-09	6.92435e-06	1.18328	1.49566	3.7226
Chr03	6950000	Chr16	7250000	15	2.05209e-06	0.00209499	1.50674	1.03833	3.29077
Chr03	6950000	Chr16	7350000	48	6.04302e-37	1.41589e-32	1.50674	1.11858	3.54512
Chr03	7150000	Chr09	6650000	17	1.43619e-06	0.00154348	1.30777	1.48043	4.07232
Chr03	7150000	Chr09	6750000	50	1.98224e-36	4.50783e-32	1.30777	1.48196	4.07654
Chr03	7250000	Chr04	14050000	36	3.53976e-30	5.85725e-26	1.46625	0.749239	2.31075
Chr03	7250000	Chr04	14150000	25	1.0608e-14	5.19719e-11	1.46625	1.02896	3.17344
Chr03	7250000	Chr05	17250000	23	2.37932e-11	7.55658e-08	1.46625	1.23651	3.81356
Chr03	7250000	Chr05	17350000	52	9.50778e-49	3.48558e-44	1.46625	0.82033	2.53001
Chr03	7250000	Chr09	6850000	14	1.0373e-05	0.00808287	1.46625	1.07549	3.31695
Chr03	7250000	Chr11	21150000	24	3.97641e-14	1.83306e-10	1.46625	0.992983	3.06249
Chr03	7250000	Chr13	3850000	20	3.19537e-13	1.33812e-09	1.46625	0.708748	2.18587
Chr03	7250000	Chr13	10150000	45	3.29273e-33	6.30749e-29	1.46625	1.17311	3.61802
Chr03	7350000	Chr09	6850000	17	1.25217e-09	2.99324e-06	1.08879	1.07549	2.46306
Chr03	7350000	Chr16	7850000	23	1.3743e-12	5.27467e-09	1.08879	1.43996	3.29775
Chr03	7650000	Chr16	8050000	14	4.25407e-07	0.000548871	1.19544	0.99534	2.50278
Chr03	7650000	Chr16	8150000	12	6.28844e-07	0.000762972	1.19544	0.737446	1.85431
Chr03	7750000	Chr03	7950000	324	6.69808e-08	0.000107854	1.29245	1.22458	237.837
Chr03	7750000	Chr09	7350000	36	2.22734e-22	2.20278e-18	1.29245	1.4642	3.98051
Chr03	7850000	Chr03	15850000	16	1.24825e-05	0.00940521	0.834271	0.759155	4.32049
Chr03	7850000	Chr09	7350000	41	1.54957e-34	3.13794e-30	0.834271	1.4642	2.56941
Chr03	8050000	Chr09	7450000	17	8.9779e-09	1.78826e-05	1.20407	1.11372	2.82067
Chr03	8050000	Chr16	8650000	15	2.00448e-07	0.000285521	1.20407	1.07424	2.72068
Chr03	8150000	Chr09	7350000	18	2.5103e-07	0.000347899	1.29982	1.4642	4.00321
Chr03	8150000	Chr09	7450000	32	5.94167e-22	5.67172e-18	1.29982	1.11372	3.04495
Chr03	8150000	Chr16	8650000	22	1.06312e-12	4.15915e-09	1.29982	1.07424	2.93701
Chr03	8350000	Chr09	7750000	48	1.14013e-37	2.74702e-33	1.43479	1.13156	3.41499
Chr03	8350000	Chr16	9050000	17	1.79833e-08	3.34958e-05	1.43479	0.981164	2.96111
Chr03	8650000	Chr09	8050000	16	3.07934e-07	0.000416447	1.24299	1.22981	3.21537
Chr03	8650000	Chr16	9450000	35	2.40859e-23	2.56389e-19	1.24299	1.32215	3.45679
Chr03	8850000	Chr16	9650000	31	1.01548e-21	9.50147e-18	1.23944	1.09488	2.85439
Chr03	8850000	Chr16	9750000	24	2.05982e-12	7.71768e-09	1.23944	1.42043	3.70313
Chr03	8950000	Chr09	8350000	15	6.31693e-06	0.00538197	1.14664	1.50067	3.6194
Chr03	8950000	Chr09	8450000	18	1.54305e-08	2.91448e-05	1.14664	1.37093	3.30649
Chr03	9050000	Chr09	8350000	19	1.98659e-09	4.55794e-06	1.02852	1.50067	3.24653
Chr03	9050000	Chr09	8450000	68	2.77144e-66	1.64836e-61	1.02852	1.37093	2.96586
Chr03	9050000	Chr16	9850000	20	3.12341e-11	9.72369e-08	1.02852	1.31016	2.8344
Chr03	9250000	Chr16	10250000	27	2.13904e-19	1.62873e-15	1.26084	0.913867	2.42363
Chr03	9250000	Chr16	10350000	19	2.71609e-07	0.000373015	1.26084	1.6845	4.4674
Chr03	9350000	Chr09	8650000	25	4.04923e-14	1.86562e-10	1.04554	1.53414	3.37389
Chr03	9450000	Chr16	10550000	15	3.25178e-08	5.67438e-05	1.15395	0.970782	2.35631
Chr03	9650000	Chr03	22750000	19	1.00126e-05	0.00785241	1.49655	1.01343	5.75489
Chr03	9650000	Chr09	8850000	17	4.77164e-06	0.00426075	1.49655	1.41853	4.46532
Chr03	9750000	Chr09	8950000	23	6.46461e-12	2.24602e-08	1.24105	1.36641	3.56693
Chr03	9750000	Chr16	10950000	15	1.25977e-07	0.000189203	1.24105	1.00429	2.62163
Chr03	9850000	Chr09	8950000	15	1.49093e-06	0.00159325	1.11488	1.36641	3.20431
Chr03	9850000	Chr16	11050000	27	1.44686e-19	1.11567e-15	1.11488	1.01727	2.38555
Chr03	9850000	Chr16	11150000	55	4.31266e-56	1.92042e-51	1.11488	0.931758	2.18503
Chr03	9850000	Chr16	11250000	17	3.53427e-08	6.11837e-05	1.11488	1.32439	3.10577
Chr03	9950000	Chr09	9050000	18	7.88301e-08	0.000124598	1.3838	1.26905	3.69382
Chr03	10050000	Chr09	9250000	13	5.04703e-07	0.000632658	1.00248	1.02772	2.16707
Chr03	10150000	Chr09	9150000	13	1.06772e-05	0.00827971	1.05646	1.29695	2.88204
Chr03	10150000	Chr09	9250000	58	2.85717e-59	1.4211e-54	1.05646	1.02772	2.28377
Chr03	10150000	Chr09	9350000	17	1.40601e-09	3.32733e-06	1.05646	1.11718	2.48258
Chr03	10150000	Chr16	11450000	25	3.02578e-16	1.73065e-12	1.05646	1.2166	2.70349
Chr03	10250000	Chr03	10550000	227	9.09176e-08	0.000141334	1.27255	1.18734	156.929
Chr03	10350000	Chr03	10450000	322	2.0463e-07	0.000290747	0.920431	0.653975	239.181
Chr03	10350000	Chr03	10550000	242	8.34888e-09	1.67473e-05	0.920431	1.18734	164.228
Chr03	10350000	Chr03	13050000	31	1.28782e-05	0.00963079	0.920431	0.55638	12.8688
Chr03	10450000	Chr03	10450000	808	2.44757e-18	1.70073e-14	0.653975	0.653975	585.998
Chr03	10550000	Chr03	13150000	64	4.37395e-06	0.00396306	1.18734	1.1225	34.4637
Chr03	10550000	Chr03	13950000	60	1.52494e-06	0.00162571	1.18734	1.2447	30.4926
Chr03	10550000	Chr03	17350000	24	1.11266e-05	0.00856722	1.18734	0.826284	8.5592
Chr03	10650000	Chr03	10850000	404	1.20135e-15	6.43024e-12	1.44829	1.21651	264.759
Chr03	10750000	Chr03	10750000	595	2.36081e-12	8.7605e-09	0.567725	0.567725	441.621
Chr03	10750000	Chr03	10850000	440	2.48675e-20	2.04944e-16	0.567725	1.21651	274.429
Chr03	10850000	Chr09	9750000	15	9.70528e-07	0.00110844	1.21651	1.20857	3.09252
Chr03	10850000	Chr12	15750000	46	4.71013e-51	1.81269e-46	1.21651	0.584717	1.49619
Chr03	10950000	Chr12	15750000	12	1.5625e-11	5.11522e-08	0.57066	0.584717	0.701855
Chr03	10950000	Chr16	12550000	8	1.68596e-06	0.00177358	0.57066	0.648873	0.778864
Chr03	11050000	Chr16	12650000	31	5.88445e-22	5.6234e-18	1.18345	1.12475	2.79982
Chr03	11150000	Chr03	11350000	129	7.85357e-06	0.00642208	0.520435	1.0958	85.6995
Chr03	11150000	Chr13	11250000	15	1.32101e-10	3.72774e-07	0.520435	1.41873	1.55306
Chr03	11250000	Chr09	9950000	25	3.73794e-16	2.12512e-12	1.31197	0.988954	2.72912
Chr03	11250000	Chr09	10050000	115	5.19114e-132	8.17622e-127	1.31197	1.17079	3.23092
Chr03	11250000	Chr09	10150000	101	4.18817e-107	5.31659e-102	1.31197	1.27281	3.51246
Chr03	11250000	Chr09	10450000	21	6.76446e-12	2.34446e-08	1.31197	1.05442	2.90979
Chr03	11250000	Chr09	10750000	13	3.21691e-06	0.0030649	1.31197	0.931699	2.57112
Chr03	11250000	Chr16	11850000	16	3.62165e-06	0.00338232	1.31197	1.41457	3.90367
Chr03	11250000	Chr16	11950000	14	1.07202e-05	0.00830851	1.31197	1.20558	3.32694
Chr03	11250000	Chr16	12250000	14	7.28588e-07	0.000867652	1.31197	0.949846	2.6212
Chr03	11250000	Chr16	12550000	12	4.38222e-07	0.000562759	1.31197	0.648873	1.79064
Chr03	11250000	Chr16	12650000	39	3.64476e-29	5.6984e-25	1.31197	1.12475	3.10387
Chr03	11250000	Chr16	12750000	72	2.09323e-77	1.66386e-72	1.31197	0.891845	2.46114
Chr03	11250000	Chr16	12850000	105	2.35024e-142	3.99785e-137	1.31197	0.65776	1.81516
Chr03	11250000	Chr16	12950000	26	6.11829e-16	3.38343e-12	1.31197	1.11334	3.07238
Chr03	11350000	Chr03	22550000	18	7.61192e-06	0.00626202	1.0958	1.03374	5.12975
Chr03	11350000	Chr03	22650000	17	6.1541e-08	0.00010008	1.0958	0.657419	3.23091
Chr03	11350000	Chr03	22750000	53	1.00467e-35	2.16326e-31	1.0958	1.01343	4.93275
Chr03	11350000	Chr09	10150000	32	2.0112e-22	1.99832e-18	1.0958	1.27281	2.93373
Chr03	11350000	Chr16	12950000	20	5.51203e-12	1.93642e-08	1.0958	1.11334	2.56616
Chr03	11450000	Chr03	11950000	131	5.04826e-06	0.00446447	1.09395	1.11291	86.485
Chr03	11450000	Chr09	10150000	44	7.35885e-36	1.59664e-31	1.09395	1.27281	2.92878
Chr03	11450000	Chr09	10250000	34	1.16891e-30	1.97258e-26	1.09395	0.817558	1.88123
Chr03	11450000	Chr16	12950000	17	2.22727e-09	5.0529e-06	1.09395	1.11334	2.56183
Chr03	11550000	Chr09	10350000	18	7.54674e-11	2.20723e-07	1.33767	0.831387	2.33925
Chr03	11550000	Chr09	10450000	20	6.86745e-11	2.02107e-07	1.33767	1.05442	2.9668
Chr03	11550000	Chr16	12950000	14	5.51717e-06	0.00480243	1.33767	1.11334	3.13258
Chr03	11550000	Chr16	13350000	24	8.19022e-17	4.96856e-13	1.33767	0.815856	2.29555
Chr03	11550000	Chr16	13450000	17	9.33625e-10	2.28837e-06	1.33767	0.8581	2.41441
Chr03	11650000	Chr03	11650000	887	2.69325e-06	0.0026395	0.743796	0.743796	758.022
Chr03	11650000	Chr03	11750000	389	1.59306e-11	5.20926e-08	0.743796	0.920563	272.071
Chr03	11650000	Chr03	11850000	142	1.2975e-09	3.08778e-06	0.743796	0.734447	82.0908
Chr03	11650000	Chr03	11950000	151	1.49009e-10	4.17439e-07	0.743796	1.11291	85.9744
Chr03	11750000	Chr03	11850000	389	3.45501e-12	1.24938e-08	0.920563	0.734447	268.651
Chr03	11750000	Chr03	11950000	270	1.874e-17	1.19124e-13	0.920563	1.11291	153.955
Chr03	11850000	Chr03	11850000	884	1.24893e-07	0.000187922	0.734447	0.734447	739.085
Chr03	11850000	Chr03	11950000	504	2.21541e-20	1.83471e-16	0.734447	1.11291	324.785
Chr03	11950000	Chr09	10750000	35	8.2935e-30	1.35389e-25	1.11291	0.931699	2.18102
Chr03	11950000	Chr09	10950000	13	3.77422e-06	0.00349982	1.11291	1.11498	2.61007
Chr03	12150000	Chr03	12250000	570	2.49305e-11	7.8766e-08	1.06574	1.00805	426.884
Chr03	12150000	Chr13	1850000	19	2.57662e-10	6.93721e-07	1.06574	1.27597	2.86033
Chr03	12250000	Chr09	11050000	31	3.66583e-22	3.56734e-18	1.00805	1.29857	2.75342
Chr03	12250000	Chr16	14350000	40	2.21459e-37	5.24665e-33	1.00805	0.946823	2.0076
Chr03	12350000	Chr06	18150000	12	1.14808e-07	0.000174334	0.997033	0.751247	1.57549
Chr03	12350000	Chr09	11050000	40	2.18442e-32	3.9362e-28	0.997033	1.29857	2.72332
Chr03	12350000	Chr16	14250000	14	6.92373e-09	1.41387e-05	0.997033	0.847739	1.77785
Chr03	12350000	Chr16	14350000	43	1.53574e-41	4.35393e-37	0.997033	0.946823	1.98565
Chr03	12350000	Chr16	14450000	46	6.4558e-55	2.77311e-50	0.997033	0.584626	1.22606
Chr03	12350000	Chr16	14550000	25	1.72023e-18	1.21519e-14	0.997033	1.02639	2.15252
Chr03	12450000	Chr03	18950000	30	1.11623e-05	0.00858852	1.4084	0.923313	12.1498
Chr03	12550000	Chr03	12650000	255	1.3009e-10	3.67343e-07	0.80986	0.517905	166.661
Chr03	12550000	Chr03	12750000	211	2.70983e-18	1.87837e-14	0.80986	0.893882	108.785
Chr03	12550000	Chr03	13050000	64	4.18016e-07	0.000540648	0.80986	0.55638	32.0084
Chr03	12550000	Chr03	13150000	94	5.12754e-06	0.00452111	0.80986	1.1225	57.2062
Chr03	12550000	Chr03	13350000	78	2.68398e-11	8.42352e-08	0.80986	0.767665	33.2312
Chr03	12550000	Chr03	13450000	58	3.29324e-06	0.00312667	0.80986	0.738514	29.8651
Chr03	12650000	Chr03	12650000	506	4.73772e-12	1.68177e-08	0.517905	0.517905	367.514
Chr03	12650000	Chr03	12750000	292	1.31789e-13	5.76887e-10	0.517905	0.893882	183.952
Chr03	12650000	Chr03	13050000	71	9.86553e-15	4.85579e-11	0.517905	0.55638	24.2076
Chr03	12650000	Chr03	14950000	33	2.8327e-07	0.000387279	0.517905	0.804592	11.7521
Chr03	12650000	Chr03	18450000	18	2.94299e-08	5.19417e-05	0.517905	0.603482	3.45361
Chr03	12750000	Chr03	13050000	116	1.01695e-14	4.99386e-11	0.893882	0.55638	51.6543
Chr03	12750000	Chr03	13350000	83	4.8789e-08	8.15565e-05	0.893882	0.767665	43.1818
Chr03	12750000	Chr03	16050000	32	7.29477e-06	0.00605241	0.893882	0.691251	13.1079
Chr03	12850000	Chr03	14950000	57	1.93196e-06	0.00199123	1.18718	0.804592	28.6292
Chr03	12850000	Chr03	24850000	19	3.31143e-06	0.00314019	1.18718	1.06662	5.31255
Chr03	12850000	Chr09	12750000	13	8.91702e-06	0.00713662	1.18718	1.13431	2.8325
Chr03	12950000	Chr03	17250000	33	1.25511e-05	0.00944687	0.995393	0.876392	14.1161
Chr03	12950000	Chr16	15350000	13	8.67518e-07	0.00100839	0.995393	1.08746	2.27684
Chr03	13050000	Chr03	13050000	590	1.66293e-14	7.99522e-11	0.55638	0.55638	424.147
Chr03	13050000	Chr03	13350000	80	9.48346e-07	0.00108616	0.55638	0.767665	44.3607
Chr03	13050000	Chr03	15950000	31	1.58358e-07	0.000231939	0.55638	0.781895	10.327
Chr03	13150000	Chr03	17550000	35	6.05231e-06	0.00519173	1.1225	0.840131	14.8653
Chr03	13150000	Chr03	23750000	16	7.63801e-06	0.00627901	1.1225	0.769558	4.14838
Chr03	13150000	Chr09	11750000	18	2.24327e-12	8.34256e-09	1.1225	0.795556	1.87837
Chr03	13150000	Chr16	15450000	10	9.75577e-06	0.0076814	1.1225	0.702863	1.65951
Chr03	13150000	Chr16	15550000	37	9.58657e-29	1.46383e-24	1.1225	1.16683	2.75496
Chr03	13150000	Chr16	15650000	14	1.29569e-06	0.00141229	1.1225	1.16705	2.75548
Chr03	13150000	Chr16	16050000	12	3.68647e-06	0.00343456	1.1225	0.934796	2.20712
Chr03	13250000	Chr09	11950000	17	9.11751e-07	0.0010509	1.28123	1.46023	3.93526
Chr03	13350000	Chr03	13350000	946	1.09788e-06	0.00122945	0.767665	0.767665	807.453
Chr03	13350000	Chr03	13450000	294	6.74805e-06	0.00567745	0.767665	0.738514	225.271
Chr03	13350000	Chr16	15850000	10	9.13413e-06	0.00727682	0.767665	1.01983	1.64673
Chr03	13450000	Chr03	18150000	27	7.87095e-06	0.0064332	0.738514	0.939358	10.117
Chr03	13450000	Chr16	16050000	10	3.09227e-06	0.00296977	0.738514	0.934796	1.45211
Chr03	13550000	Chr09	12150000	27	1.61161e-23	1.73507e-19	0.795842	0.991268	1.65936
Chr03	13550000	Chr16	16050000	16	1.4222e-11	4.68839e-08	0.795842	0.934796	1.56483
Chr03	13650000	Chr09	12250000	17	2.49965e-12	9.24348e-09	0.74308	1.04421	1.6321
Chr03	13750000	Chr03	23850000	20	5.11625e-06	0.00451309	1.23463	0.960273	5.99482
Chr03	13750000	Chr09	12150000	16	1.59358e-08	3.0026e-05	1.23463	0.991268	2.57425
Chr03	13750000	Chr12	21450000	16	6.90794e-08	0.000110876	1.23463	1.10533	2.87046
Chr03	13750000	Chr16	16250000	16	2.43029e-10	6.57027e-07	1.23463	0.734041	1.90625
Chr03	13850000	Chr16	16350000	15	6.31055e-10	1.59407e-06	0.966511	0.85801	1.74431
Chr03	13850000	Chr16	16450000	13	2.52841e-10	6.8182e-07	0.966511	0.551736	1.12166
Chr03	13850000	Chr16	16550000	18	4.52397e-14	2.07648e-10	0.966511	0.728488	1.48099
Chr03	13950000	Chr03	22850000	26	2.80827e-09	6.25421e-06	1.2447	0.850317	6.22316
Chr03	13950000	Chr09	12650000	10	1.15145e-05	0.00880611	1.2447	0.646341	1.69219
Chr03	13950000	Chr09	12750000	36	1.56261e-26	2.03215e-22	1.2447	1.13431	2.96975
Chr03	13950000	Chr16	16750000	25	8.34512e-18	5.52348e-14	1.2447	0.880956	2.30644
Chr03	14050000	Chr03	15150000	76	3.23927e-06	0.00308137	0.94104	1.02498	42.9132
Chr03	14050000	Chr03	15750000	61	1.02978e-05	0.00803679	0.94104	1.02821	33.26
Chr03	14050000	Chr09	12750000	70	3.53835e-77	2.7112e-72	0.94104	1.13431	2.24524
Chr03	14050000	Chr09	12850000	36	5.87038e-38	1.43887e-33	0.94104	0.691942	1.36963
Chr03	14050000	Chr09	12950000	14	1.78923e-08	3.33503e-05	0.94104	0.97032	1.92065
Chr03	14050000	Chr16	16750000	20	5.29403e-15	2.67697e-11	0.94104	0.880956	1.74376
Chr03	14050000	Chr16	16850000	16	8.76532e-11	2.5366e-07	0.94104	0.896669	1.77486
Chr03	14250000	Chr03	14350000	290	4.68e-08	7.868e-05	0.756839	0.691825	208.054
Chr03	14350000	Chr03	14350000	847	5.01028e-13	2.0438e-09	0.691825	0.691825	655.793
Chr03	14350000	Chr03	14450000	330	6.84368e-14	3.07972e-10	0.691825	0.774561	212.925
Chr03	14450000	Chr03	14550000	434	7.27868e-09	1.48087e-05	0.774561	1.05961	326.119
Chr03	14450000	Chr03	14650000	158	3.54936e-08	6.14075e-05	0.774561	0.853358	99.327
Chr03	14450000	Chr03	22250000	17	1.28193e-05	0.00959858	0.774561	0.879985	4.827
Chr03	14450000	Chr09	13050000	19	2.72505e-12	1.0016e-08	0.774561	1.33566	2.17608
Chr03	14550000	Chr03	22450000	23	4.51187e-07	0.000577491	1.05961	0.889747	6.55162
Chr03	14650000	Chr03	23050000	16	4.31877e-06	0.00392058	0.853358	0.729573	3.95968
Chr03	14750000	Chr03	14850000	276	1.56022e-19	1.2009e-15	0.63645	0.602362	152.334
Chr03	14750000	Chr08	5350000	9	5.20992e-07	0.000650298	0.63645	0.679636	0.909841
Chr03	14750000	Chr09	13150000	10	6.67013e-07	0.00080355	0.63645	0.911232	1.21988
Chr03	14750000	Chr16	17550000	13	9.48579e-12	3.21941e-08	0.63645	0.638656	0.854979
Chr03	14850000	Chr09	13350000	19	3.66608e-21	3.28218e-17	0.602362	0.544287	0.68962
Chr03	14850000	Chr09	13450000	42	2.16793e-51	8.45809e-47	0.602362	0.830541	1.05231
Chr03	14850000	Chr09	13550000	18	6.25566e-13	2.52758e-09	0.602362	1.37078	1.7368
Chr03	14850000	Chr16	17750000	22	5.40723e-23	5.60847e-19	0.602362	0.723136	0.916224
Chr03	14950000	Chr03	15050000	394	1.48131e-13	6.45761e-10	0.804592	0.83229	266.088
Chr03	14950000	Chr03	15950000	57	4.84692e-06	0.00431709	0.804592	0.781895	29.5564
Chr03	15150000	Chr09	17150000	19	8.62985e-12	2.94773e-08	1.02498	1.0807	2.32994
Chr03	15150000	Chr09	17750000	11	4.29972e-07	0.000553669	1.02498	0.678011	1.46176
Chr03	15150000	Chr09	17850000	16	1.61537e-10	4.50459e-07	1.02498	0.859185	1.85236
Chr03	15150000	Chr16	18150000	21	3.77797e-18	2.57884e-14	1.02498	0.634086	1.36706
Chr03	15250000	Chr03	15750000	121	6.91889e-09	1.41322e-05	0.938892	1.02821	68.5772
Chr03	15250000	Chr09	17850000	10	1.17821e-05	0.00896642	0.938892	0.859185	1.69678
Chr03	15250000	Chr15	14950000	26	2.50636e-22	2.46155e-18	0.938892	0.838603	1.65614
Chr03	15250000	Chr16	18750000	15	1.2571e-09	3.00418e-06	0.938892	0.930102	1.83684
Chr03	15350000	Chr03	15350000	735	6.70386e-13	2.69841e-09	0.638664	0.638664	558.88
Chr03	15350000	Chr03	15450000	242	6.2318e-17	3.81039e-13	0.638664	0.530946	134.74
Chr03	15350000	Chr09	17750000	8	5.2504e-06	0.00460604	0.638664	0.678011	0.910822
Chr03	15450000	Chr09	17750000	12	3.69229e-11	1.13289e-07	0.530946	0.678011	0.757201
Chr03	15450000	Chr16	18750000	12	1.26632e-09	3.02366e-06	0.530946	0.930102	1.03874
Chr03	15750000	Chr09	17850000	14	1.19343e-08	2.30794e-05	1.02821	0.859185	1.8582
Chr03	15750000	Chr10	21250000	22	5.64257e-12	1.97983e-08	1.02821	1.48213	3.20548
Chr03	15750000	Chr16	18750000	24	4.51708e-18	3.06613e-14	1.02821	0.930102	2.01158
Chr03	15950000	Chr03	15950000	995	6.91671e-08	0.000110994	0.781895	0.781895	837.664
Chr03	15950000	Chr10	25250000	10	1.04292e-05	0.0081207	0.781895	1.01699	1.67258
Chr03	16050000	Chr03	16050000	830	2.63176e-11	8.27491e-08	0.691251	0.691251	654.704
Chr03	16050000	Chr09	18150000	13	4.38028e-10	1.13756e-06	0.691251	0.807773	1.17449
Chr03	16150000	Chr03	16150000	761	5.22336e-07	0.000651689	0.68014	0.68014	633.826
Chr03	16150000	Chr04	1250000	14	3.38423e-13	1.40957e-09	0.68014	0.574006	0.821181
Chr03	16150000	Chr09	18350000	22	1.7127e-22	1.71576e-18	0.68014	0.676408	0.967678
Chr03	16250000	Chr03	16250000	533	9.00561e-07	0.00103997	0.560168	0.560168	429.943
Chr03	16250000	Chr03	21750000	24	1.11816e-05	0.00859867	0.560168	1.28398	8.56185
Chr03	16650000	Chr03	16650000	615	4.08887e-10	1.06709e-06	0.588614	0.588614	474.717
Chr03	16650000	Chr03	16750000	385	1.2283e-12	4.7616e-09	0.588614	1.125	263.122
Chr03	16650000	Chr17	24950000	7	8.01328e-06	0.00652382	0.588614	0.556346	0.68881
Chr03	16750000	Chr03	23750000	22	7.35757e-06	0.00609086	1.125	0.769558	7.22563
Chr03	17050000	Chr03	17250000	186	8.22273e-15	4.07551e-11	0.757308	0.876392	99.736
Chr03	17050000	Chr13	11250000	12	4.66634e-06	0.00418341	0.757308	1.41873	2.25993
Chr03	17150000	Chr09	13450000	14	2.40033e-10	6.49753e-07	0.778598	0.830541	1.36019
Chr03	17150000	Chr09	21750000	20	1.37056e-15	7.27188e-12	0.778598	0.989376	1.62031
Chr03	17150000	Chr13	11250000	53	6.08536e-52	2.41856e-47	0.778598	1.41873	2.32347
Chr03	17150000	Chr17	19250000	27	1.07006e-29	1.73683e-25	0.778598	0.58344	0.955507
Chr03	17150000	Chr19	15550000	9	3.95861e-06	0.00364615	0.778598	0.714076	1.16945
Chr03	17150000	Chr20	16650000	12	3.66386e-09	7.95146e-06	0.778598	0.698575	1.14407
Chr03	17150000	Chr20	34550000	16	8.02062e-14	3.58847e-10	0.778598	0.67284	1.10192
Chr03	17250000	Chr17	14050000	32	1.32451e-32	2.42262e-28	0.876392	0.729034	1.34391
Chr03	17350000	Chr03	23850000	22	1.08461e-05	0.00839076	0.826284	0.960273	7.41343
Chr03	17350000	Chr03	24350000	25	4.63401e-06	0.00416057	0.826284	1.25703	8.66879
Chr03	17350000	Chr03	25150000	22	9.94403e-08	0.000152987	0.826284	0.944041	5.52416
Chr03	17450000	Chr03	17450000	780	1.23759e-35	2.65137e-31	0.593478	0.593478	482.595
Chr03	17550000	Chr03	17750000	148	3.98779e-08	6.80651e-05	0.840131	0.72618	91.6794
Chr03	17550000	Chr03	17850000	105	1.24002e-07	0.000186798	0.840131	0.691863	60.3702
Chr03	17550000	Chr03	18450000	54	4.8797e-07	0.000616041	0.840131	0.603482	25.3167
Chr03	17550000	Chr13	17150000	11	7.03156e-06	0.00587707	0.840131	1.11145	1.96409
Chr03	17750000	Chr03	24850000	21	3.25156e-06	0.00309203	0.72618	1.06662	6.32569
Chr03	17850000	Chr03	17850000	779	1.60985e-06	0.00170215	0.691863	0.691863	655.865
Chr03	17850000	Chr16	21450000	8	3.64938e-06	0.00340522	0.691863	0.595121	0.866064
Chr03	17950000	Chr03	18050000	250	9.56967e-06	0.00756008	0.764607	0.61905	188.079
Chr03	17950000	Chr16	21250000	11	4.02369e-08	6.85952e-05	0.764607	0.714082	1.14845
Chr03	18050000	Chr09	16250000	10	8.58363e-07	0.000998978	0.61905	0.963815	1.255
Chr03	18050000	Chr09	16350000	34	5.55734e-38	1.37003e-33	0.61905	0.860976	1.12109
Chr03	18050000	Chr09	16450000	10	1.80403e-06	0.00187896	0.61905	1.04847	1.36523
Chr03	18050000	Chr16	21150000	12	5.01365e-11	1.50945e-07	0.61905	0.597481	0.777991
Chr03	18150000	Chr03	18350000	132	3.46553e-06	0.00325979	0.939358	0.613449	86.5945
Chr03	18350000	Chr03	18350000	628	9.19454e-07	0.00105863	0.613449	0.613449	515.622
Chr03	18350000	Chr03	24350000	26	4.60799e-07	0.000587495	0.613449	1.25703	8.11434
Chr03	18350000	Chr12	15750000	31	9.43542e-39	2.39018e-34	0.613449	0.584717	0.754482
Chr03	18350000	Chr16	20650000	13	5.10246e-12	1.80072e-08	0.613449	0.629842	0.812709
Chr03	18450000	Chr03	18450000	638	1.34682e-09	3.19881e-06	0.603482	0.603482	499.002
Chr03	18450000	Chr05	17350000	10	1.6091e-07	0.000235392	0.603482	0.82033	1.0413
Chr03	18450000	Chr12	15750000	13	1.67451e-12	6.35805e-09	0.603482	0.584717	0.742223
Chr03	18750000	Chr06	44050000	38	4.6039e-34	9.14882e-30	-1	-1	0
Chr03	18750000	Chr11	10150000	24	1.20781e-17	7.87781e-14	-1	-1	0
Chr03	18750000	Chr11	13150000	47	7.4248e-46	2.41951e-41	-1	-1	0
Chr03	18750000	Chr11	16550000	80	1.19411e-94	1.31897e-89	-1	-1	0
Chr03	18750000	Chr11	16650000	219	0	0	-1	-1	0
Chr03	18750000	Chr14	30150000	26	8.16616e-20	6.48503e-16	-1	-1	0
Chr03	18750000	Chr15	21250000	12	2.27411e-06	0.00228591	-1	-1	0
Chr03	18750000	Chr15	22050000	11	1.31762e-05	0.00980424	-1	-1	0
Chr03	18750000	Chr15	27550000	74	2.98962e-85	2.67655e-80	-1	-1	0
Chr03	18750000	Chr18	21150000	102	1.12371e-130	1.73771e-125	-1	-1	0
Chr03	18750000	Chr18	26550000	19	1.53089e-12	5.84926e-09	-1	-1	0
Chr03	18750000	Chr20	28950000	13	3.63141e-07	0.000480787	-1	-1	0
Chr03	18750000	Chr20	29050000	15	7.49046e-09	1.51902e-05	-1	-1	0
Chr03	18850000	Chr03	18950000	359	1.51693e-08	2.86643e-05	0.718858	0.923313	263.735
Chr03	18850000	Chr03	19250000	88	8.75752e-07	0.00101587	0.718858	0.831109	50.1916
Chr03	18850000	Chr03	23350000	30	2.12944e-06	0.00216125	0.718858	1.00834	11.132
Chr03	18850000	Chr03	24350000	29	3.08626e-06	0.00296501	0.718858	1.25703	10.7567
Chr03	18850000	Chr09	15850000	12	6.03256e-08	9.83099e-05	0.718858	0.980593	1.48271
Chr03	18850000	Chr16	20450000	24	4.10309e-21	3.64275e-17	0.718858	0.972422	1.47036
Chr03	18850000	Chr16	20550000	17	9.17727e-15	4.52751e-11	0.718858	0.75538	1.14218
Chr03	18950000	Chr03	19050000	391	2.38943e-10	6.47628e-07	0.923313	0.763685	280.181
Chr03	18950000	Chr03	23350000	36	1.8548e-06	0.00192383	0.923313	1.00834	14.6756
Chr03	19050000	Chr03	23850000	29	1.70154e-06	0.00178688	0.763685	0.960273	10.4237
Chr03	19050000	Chr03	24550000	29	8.55131e-06	0.00689519	0.763685	1.25028	11.3661
Chr03	19050000	Chr09	16650000	19	5.16e-14	2.35066e-10	0.763685	1.07514	1.72704
Chr03	19050000	Chr16	20250000	41	2.50118e-46	8.3752e-42	0.763685	0.800053	1.28516
Chr03	19250000	Chr03	24050000	36	3.91911e-10	1.02499e-06	0.831109	0.874583	10.3317
Chr03	19250000	Chr03	24350000	34	2.99707e-06	0.00289108	0.831109	1.25703	13.7561
Chr03	19450000	Chr09	20250000	20	1.60122e-13	6.94123e-10	-1	-1	0
Chr03	19550000	Chr03	23850000	31	2.70957e-06	0.00265264	0.76371	0.960273	11.8671
Chr03	19550000	Chr03	24050000	36	3.24975e-10	8.60246e-07	0.76371	0.874583	10.2578
Chr03	19550000	Chr03	24350000	43	1.80526e-10	4.99319e-07	0.76371	1.25703	13.6454
Chr03	19550000	Chr16	19650000	9	2.95938e-06	0.00286056	0.76371	0.70193	1.12758
Chr03	20650000	Chr03	23350000	34	3.65591e-06	0.00340982	0.548102	1.00834	13.8882
Chr03	20650000	Chr03	24050000	27	5.29244e-06	0.00463814	0.548102	0.874583	9.89047
Chr03	20650000	Chr09	14750000	12	5.24137e-11	1.573e-07	0.548102	0.677483	0.781059
Chr03	20650000	Chr14	20850000	12	6.42516e-10	1.62014e-06	0.548102	0.847452	0.977013
Chr03	20650000	Chr16	22550000	19	9.86936e-22	9.24457e-18	0.548102	0.556927	0.642072
Chr03	20650000	Chr16	22650000	15	1.14929e-12	4.46546e-09	0.548102	0.954596	1.10054
Chr03	20650000	Chr16	22850000	11	8.80424e-08	0.000137498	0.548102	1.07802	1.24284
Chr03	20750000	Chr03	24050000	40	2.97914e-08	5.25034e-05	0.784424	0.874583	14.5536
Chr03	20750000	Chr03	24350000	53	1.88754e-10	5.1971e-07	0.784424	1.25703	19.2539
Chr03	20750000	Chr03	24650000	25	1.03337e-05	0.00805957	0.784424	0.644385	9.09759
Chr03	20750000	Chr12	13350000	14	6.52915e-08	0.000105654	0.784424	1.29519	2.13702
Chr03	20950000	Chr03	21050000	328	4.3496e-07	0.000559246	0.852642	0.727597	246.509
Chr03	20950000	Chr03	21350000	87	6.61122e-08	0.000106677	0.852642	0.647362	46.3707
Chr03	20950000	Chr03	23350000	62	3.44971e-11	1.06499e-07	0.852642	1.00834	23.5485
Chr03	20950000	Chr03	23850000	44	1.18562e-06	0.0013113	0.852642	0.960273	19.4364
Chr03	20950000	Chr03	24350000	55	2.91196e-09	6.45977e-06	0.852642	1.25703	22.1141
Chr03	20950000	Chr03	24850000	42	8.63889e-08	0.000135139	0.852642	1.06662	16.3684
Chr03	20950000	Chr03	25050000	45	1.15639e-06	0.00128452	0.852642	1.37957	20.0677
Chr03	21050000	Chr03	21050000	886	4.4323e-09	9.45256e-06	0.727597	0.727597	725.363
Chr03	21050000	Chr03	21350000	92	2.57945e-08	4.61381e-05	0.727597	0.647362	48.9208
Chr03	21050000	Chr03	25050000	39	7.26021e-06	0.00602962	0.727597	1.37957	17.5876
Chr03	21050000	Chr13	3250000	16	2.39427e-12	8.87307e-09	0.727597	0.905166	1.3853
Chr03	21250000	Chr03	21250000	825	1.01245e-06	0.0011486	0.712543	0.712543	695.658
Chr03	21250000	Chr03	24350000	44	2.72491e-06	0.00266512	0.712543	1.25703	20.0948
Chr03	21350000	Chr03	21350000	679	1.1353e-05	0.00870215	0.647362	0.647362	574.207
Chr03	21350000	Chr03	23750000	41	1.78664e-09	4.14045e-06	0.647362	0.769558	13.6451
Chr03	21350000	Chr09	14050000	16	3.19328e-12	1.16265e-08	0.647362	1.03749	1.41272
Chr03	21350000	Chr16	23350000	23	2.36861e-20	1.95587e-16	0.647362	1.02903	1.40119
Chr03	21550000	Chr03	24350000	42	1.04315e-06	0.00117887	0.588019	1.25703	18.0523
Chr03	21550000	Chr09	13950000	28	1.24951e-28	1.88761e-24	0.588019	0.959176	1.18635
Chr03	21550000	Chr11	12450000	10	8.39277e-07	0.000979849	0.588019	1.01211	1.25182
Chr03	21550000	Chr15	30750000	17	3.37761e-14	1.57409e-10	0.588019	1.00243	1.23985
Chr03	21550000	Chr15	30850000	24	3.91607e-20	3.18118e-16	0.588019	1.31405	1.62528
Chr03	21550000	Chr16	23250000	10	1.34753e-06	0.00146179	0.588019	1.06778	1.32068
Chr03	21550000	Chr16	23350000	14	1.02689e-10	2.94168e-07	0.588019	1.02903	1.27275
Chr03	21550000	Chr16	23550000	31	1.59422e-38	3.99974e-34	0.588019	0.620668	0.767672
Chr03	21650000	Chr03	23350000	53	1.18728e-05	0.00902094	0.797733	1.00834	27.6502
Chr03	21650000	Chr03	24350000	52	1.97538e-06	0.00202715	0.797733	1.25703	25.1989
Chr03	21650000	Chr03	24550000	54	6.42187e-08	0.000104036	0.797733	1.25028	23.6766
Chr03	21650000	Chr03	25150000	36	3.52194e-06	0.0033048	0.797733	0.944041	15.1149
Chr03	21750000	Chr03	23250000	74	3.84254e-09	8.30112e-06	1.28398	0.723904	34.5494
Chr03	21750000	Chr03	24050000	62	1.21687e-06	0.00134	1.28398	0.874583	31.6701
Chr03	21750000	Chr03	24350000	89	1.40987e-10	3.95881e-07	1.28398	1.25703	41.7358
Chr03	21750000	Chr03	24550000	76	1.24791e-07	0.000187819	1.28398	1.25028	39.2066
Chr03	21750000	Chr03	24950000	48	4.79529e-06	0.00427783	1.28398	0.830887	23.2725
Chr03	21750000	Chr03	25050000	85	2.21618e-11	7.09143e-08	1.28398	1.37957	37.5769
Chr03	21750000	Chr03	25150000	56	6.71604e-08	0.000108073	1.28398	0.944041	25.0095
Chr03	21950000	Chr03	22050000	355	1.3879e-07	0.000206154	1.0691	0.627351	266.503
Chr03	21950000	Chr03	24350000	70	7.30046e-07	0.000869023	1.0691	1.25703	36.809
Chr03	21950000	Chr03	25050000	65	6.15223e-07	0.000748688	1.0691	1.37957	33.0893
Chr03	21950000	Chr03	25150000	46	5.39965e-06	0.00471881	1.0691	0.944041	22.0167
Chr03	22250000	Chr03	22350000	413	8.32777e-13	3.31597e-09	0.879985	0.816125	285.369
Chr03	22350000	Chr09	20850000	13	6.44415e-07	0.000779751	0.816125	1.29078	2.2158
Chr03	22450000	Chr03	24850000	52	4.6083e-06	0.00414099	0.889747	1.06662	25.9935
Chr03	22450000	Chr03	25050000	60	5.05254e-06	0.00446702	0.889747	1.37957	31.7404
Chr03	22450000	Chr12	23750000	12	1.29911e-05	0.00969906	0.889747	1.34005	2.5079
Chr03	22650000	Chr09	21250000	9	3.16905e-07	0.000426746	0.657419	0.61931	0.856396
Chr03	22650000	Chr16	24750000	16	9.78898e-12	3.31437e-08	0.657419	1.10295	1.52518
Chr03	22750000	Chr03	24350000	84	2.07788e-07	0.000294692	1.01343	1.25703	45.4968
Chr03	22850000	Chr03	22950000	324	3.45259e-06	0.00324905	0.850317	0.738057	249.371
Chr03	23150000	Chr03	23250000	343	4.65177e-10	1.20256e-06	0.839573	0.723904	241.498
Chr03	23150000	Chr09	21450000	11	5.02165e-07	0.000630313	0.839573	0.841141	1.48543
Chr03	23150000	Chr09	21550000	25	6.81708e-19	4.97686e-15	0.839573	1.17076	2.06753
Chr03	23150000	Chr17	24950000	8	9.03631e-06	0.00721443	0.839573	0.556346	0.982489
Chr03	23250000	Chr03	24350000	76	4.11459e-07	0.000533384	0.723904	1.25703	40.4852
Chr03	23250000	Chr03	24550000	66	8.03685e-06	0.00653863	0.723904	1.25028	36.6318
Chr03	23250000	Chr03	25050000	66	3.06366e-07	0.000414656	0.723904	1.37957	33.0963
Chr03	23250000	Chr03	25150000	49	4.12598e-07	0.000534698	0.723904	0.944041	21.87
Chr03	23250000	Chr06	18750000	9	4.35572e-06	0.00394865	0.723904	0.777316	1.18359
Chr03	23350000	Chr03	23850000	113	6.43441e-07	0.000778683	1.00834	0.960273	68.7835
Chr03	23350000	Chr03	24050000	95	2.06602e-08	3.79032e-05	1.00834	0.874583	50.8323
Chr03	23350000	Chr03	24350000	110	3.18378e-09	6.99706e-06	1.00834	1.25703	59.5502
Chr03	23350000	Chr03	25150000	63	5.3139e-07	0.000660431	1.00834	0.944041	31.5467
Chr03	23350000	Chr07	1950000	16	1.4457e-07	0.000213582	1.00834	1.43094	3.03496
Chr03	23350000	Chr07	2050000	21	2.1401e-11	6.86237e-08	1.00834	1.4618	3.10041
Chr03	23350000	Chr09	21750000	14	5.24227e-08	8.69979e-05	1.00834	0.989376	2.09842
Chr03	23550000	Chr03	23550000	620	1.20113e-05	0.00911233	0.616279	0.616279	520.39
Chr03	23550000	Chr03	24350000	90	4.39661e-11	1.3355e-07	0.616279	1.25703	41.4085
Chr03	23550000	Chr09	14750000	8	4.03628e-06	0.00370207	0.616279	0.677483	0.878214
Chr03	23550000	Chr09	21750000	12	1.27109e-08	2.44424e-05	0.616279	0.989376	1.28252
Chr03	23750000	Chr03	24050000	112	2.18374e-06	0.00220767	0.769558	0.874583	69.9033
Chr03	23750000	Chr09	21850000	12	1.47955e-08	2.80263e-05	0.769558	0.803516	1.30065
Chr03	23750000	Chr09	21950000	33	5.46416e-31	9.33205e-27	0.769558	1.03397	1.67368
Chr03	23750000	Chr09	22050000	17	4.13228e-12	1.47796e-08	0.769558	1.04164	1.68611
Chr03	23750000	Chr16	25750000	12	8.2021e-09	1.64801e-05	0.769558	0.760957	1.23176
Chr03	23850000	Chr03	24050000	202	3.3002e-10	8.72514e-07	0.960273	0.874583	126.205
Chr03	23950000	Chr18	8050000	14	5.39451e-08	8.92111e-05	-1	-1	0
Chr03	24050000	Chr03	24350000	182	3.10786e-09	6.84564e-06	0.874583	1.25703	114.183
Chr03	24050000	Chr03	25150000	66	8.7435e-06	0.00702286	0.874583	0.944041	36.7333
Chr03	24050000	Chr09	23650000	9	1.2768e-05	0.00956863	0.874583	0.737569	1.35684
Chr03	24350000	Chr03	24550000	305	1.00275e-05	0.00786188	1.25703	1.25028	236.175
Chr03	24350000	Chr03	25050000	171	6.87836e-11	2.02358e-07	1.25703	1.37957	99.9591
Chr03	24350000	Chr03	25150000	121	8.65774e-11	2.50888e-07	1.25703	0.944041	63.4312
Chr03	24350000	Chr09	22350000	28	4.60737e-16	2.57636e-12	1.25703	1.37146	3.62622
Chr03	24450000	Chr03	24450000	702	2.8078e-08	4.97652e-05	0.643559	0.643559	567.48
Chr03	24550000	Chr03	24750000	204	1.34039e-07	0.000199779	1.25028	0.73876	138.8
Chr03	24550000	Chr03	24850000	221	6.74439e-11	1.9876e-07	1.25028	1.06662	138.507
Chr03	24550000	Chr03	25050000	181	4.71077e-07	0.000597999	1.25028	1.37957	122.527
Chr03	24550000	Chr16	26350000	39	2.94385e-28	4.30946e-24	1.25028	1.25098	3.2899
Chr03	24550000	Chr16	26450000	20	3.78343e-12	1.36351e-08	1.25028	0.955137	2.51187
Chr03	24550000	Chr16	26950000	14	1.65906e-08	3.11768e-05	1.25028	0.725828	1.90882
Chr03	24550000	Chr16	27050000	27	1.76698e-21	1.6212e-17	1.25028	0.760004	1.9987
Chr03	24650000	Chr03	24750000	282	1.83707e-10	5.07622e-07	0.644385	0.73876	189.158
Chr03	24750000	Chr09	22750000	17	8.02028e-15	3.98402e-11	0.73876	0.728839	1.13255
Chr03	24850000	Chr09	22850000	22	1.30229e-11	4.33342e-08	1.06662	1.49345	3.35063
Chr03	24850000	Chr16	26750000	22	3.3181e-12	1.20294e-08	1.06662	1.38938	3.11713
Chr03	24950000	Chr09	22850000	29	1.10253e-20	9.39605e-17	0.830887	1.49345	2.61011
Chr03	24950000	Chr16	26750000	25	2.68763e-17	1.69074e-13	0.830887	1.38938	2.42821
Chr03	25050000	Chr09	23050000	17	9.01233e-07	0.00104047	1.37957	1.35496	3.93184
Chr03	25150000	Chr05	5350000	23	4.50552e-16	2.52939e-12	0.944041	1.12074	2.22546
Chr03	25150000	Chr09	23050000	14	9.852e-07	0.00112317	0.944041	1.35496	2.69056
Chr03	25150000	Chr09	23150000	16	4.80569e-12	1.70305e-08	0.944041	0.731564	1.45267
Chr04	250000	Chr04	250000	827	3.158e-10	8.38046e-07	0.694791	0.694791	661.427
Chr04	250000	Chr04	550000	165	2.83052e-15	1.4608e-11	0.694791	1.1594	83.6646
Chr04	250000	Chr04	950000	70	6.0878e-08	9.90692e-05	0.694791	0.856835	34.3149
Chr04	250000	Chr04	1050000	68	1.20208e-07	0.000181661	0.694791	0.9042	33.5802
Chr04	250000	Chr04	2350000	63	5.96367e-09	1.23562e-05	0.694791	1.3288	27.6715
Chr04	250000	Chr04	2550000	37	7.71612e-07	0.000911557	0.694791	0.75104	14.7166
Chr04	250000	Chr04	3050000	45	1.02057e-05	0.00797586	0.694791	1.29109	21.9081
Chr04	250000	Chr04	4750000	33	1.92205e-06	0.00198246	0.694791	1.20526	12.8605
Chr04	250000	Chr04	8150000	14	1.2677e-05	0.00952226	0.694791	0.699714	3.3784
Chr04	250000	Chr04	9250000	15	1.36197e-08	2.60077e-05	0.694791	0.546987	2.20241
Chr04	250000	Chr04	10550000	16	1.03436e-09	2.50996e-06	0.694791	0.614035	2.1121
Chr04	250000	Chr09	23650000	16	5.7661e-14	2.60999e-10	0.694791	0.737569	1.07791
Chr04	250000	Chr10	150000	15	1.3829e-09	3.27811e-06	0.694791	1.26593	1.85007
Chr04	350000	Chr04	550000	261	9.14007e-13	3.62246e-09	0.93452	1.1594	162.818
Chr04	350000	Chr04	2350000	74	2.30871e-07	0.000322969	0.93452	1.3288	38.4328
Chr04	350000	Chr04	8450000	14	8.07861e-06	0.00656632	0.93452	0.5179	3.24235
Chr04	350000	Chr04	15850000	22	4.72208e-12	1.67692e-08	0.93452	0.950705	3.17552
Chr04	450000	Chr04	550000	438	3.49708e-15	1.79689e-11	0.638959	1.1594	294.361
Chr04	450000	Chr06	33250000	10	1.05718e-05	0.00820992	0.638959	1.24648	1.67526
Chr04	450000	Chr09	23650000	9	1.0481e-06	0.0011832	0.638959	0.737569	0.991288
Chr04	550000	Chr04	950000	139	1.74863e-08	3.26722e-05	1.1594	0.856835	83.4563
Chr04	550000	Chr04	2350000	111	2.72479e-13	1.1524e-09	1.1594	1.3288	51.0561
Chr04	550000	Chr04	5650000	39	3.9635e-06	0.00364829	1.1594	1.12133	17.1182
Chr04	550000	Chr04	8450000	16	8.1995e-06	0.00665123	1.1594	0.5179	4.17267
Chr04	550000	Chr04	8550000	20	1.1095e-06	0.00124018	1.1594	0.682934	5.4014
Chr04	550000	Chr04	9050000	23	2.62674e-10	7.06768e-07	1.1594	0.596086	4.32346
Chr04	550000	Chr04	10650000	15	2.92807e-06	0.00283319	1.1594	0.578332	3.39044
Chr04	550000	Chr04	27150000	19	1.15897e-05	0.00884932	1.1594	1.40376	5.81711
Chr04	550000	Chr09	23650000	24	3.77983e-19	2.81261e-15	1.1594	0.737569	1.7987
Chr04	550000	Chr17	350000	19	2.51807e-11	7.93797e-08	1.1594	1.01856	2.48396
Chr04	950000	Chr04	1050000	500	6.25987e-24	6.95965e-20	0.856835	0.9042	307.848
Chr04	950000	Chr04	2350000	92	2.12849e-10	5.81723e-07	0.856835	1.3288	44.1235
Chr04	950000	Chr04	7850000	17	5.35112e-06	0.00468281	0.856835	0.616299	4.50538
Chr04	950000	Chr04	7950000	21	3.47674e-07	0.000463121	0.856835	0.765481	5.47411
Chr04	950000	Chr04	8450000	14	1.09537e-05	0.00845937	0.856835	0.5179	3.3335
Chr04	950000	Chr04	8550000	16	1.2076e-05	0.00915164	0.856835	0.682934	4.3086
Chr04	950000	Chr04	9050000	18	2.56484e-08	4.59734e-05	0.856835	0.596086	3.42162
Chr04	950000	Chr09	23650000	12	1.87196e-08	3.4687e-05	0.856835	0.737569	1.3293
Chr04	1050000	Chr04	2350000	85	1.48339e-06	0.00158698	0.9042	1.3288	48.629
Chr04	1050000	Chr04	2550000	58	1.69184e-08	3.17227e-05	0.9042	0.75104	25.2422
Chr04	1050000	Chr04	2850000	58	3.34769e-06	0.00316575	0.9042	0.997216	29.8819
Chr04	1050000	Chr04	4350000	53	1.83939e-08	3.41654e-05	0.9042	1.15347	22.1253
Chr04	1050000	Chr04	7950000	22	3.01118e-07	0.000408268	0.9042	0.765481	5.90529
Chr04	1050000	Chr04	8550000	19	4.72891e-07	0.000599854	0.9042	0.682934	4.63875
Chr04	1050000	Chr04	9050000	15	7.58578e-06	0.00624513	0.9042	0.596086	3.67679
Chr04	1050000	Chr09	23650000	12	3.338e-08	5.80459e-05	0.9042	0.737569	1.40279
Chr04	1050000	Chr17	550000	13	2.42257e-07	0.000337059	0.9042	1.06636	2.02811
Chr04	1250000	Chr04	2350000	71	1.90907e-08	3.52901e-05	0.574006	1.3288	33.9348
Chr04	1250000	Chr04	8550000	22	2.45695e-12	9.09745e-09	0.574006	0.682934	3.06837
Chr04	1250000	Chr04	9050000	16	6.96826e-09	1.42178e-05	0.574006	0.596086	2.4231
Chr04	1250000	Chr17	750000	11	2.33532e-08	4.22904e-05	0.574006	0.900747	1.08753
Chr04	1450000	Chr04	1550000	359	1.03104e-07	0.000158003	0.787159	0.860328	269.092
Chr04	1450000	Chr04	7650000	23	2.2857e-06	0.00229392	0.787159	0.915766	7.22856
Chr04	1450000	Chr04	9250000	19	7.26729e-10	1.81686e-06	0.787159	0.546987	3.0492
Chr04	1450000	Chr17	850000	11	1.11128e-06	0.00124118	0.787159	0.974575	1.61362
Chr04	1550000	Chr04	1750000	150	2.91291e-07	0.00039716	0.860328	0.746955	96.5693
Chr04	1550000	Chr04	5950000	36	8.99285e-06	0.00718784	0.860328	1.16488	15.7974
Chr04	1550000	Chr04	9250000	14	1.34811e-05	0.00998428	0.860328	0.546987	3.39753
Chr04	1550000	Chr10	850000	18	3.75638e-13	1.55847e-09	0.860328	0.930346	1.68358
Chr04	1550000	Chr17	950000	35	9.09091e-33	1.69561e-28	0.860328	0.980857	1.77498
Chr04	1750000	Chr04	8150000	20	3.43748e-07	0.000458466	0.746955	0.699714	4.99861
Chr04	1750000	Chr04	9250000	14	4.39326e-06	0.00397674	0.746955	0.546987	3.06923
Chr04	1750000	Chr17	950000	13	1.06752e-08	2.08914e-05	0.746955	0.980857	1.54108
Chr04	1950000	Chr04	6450000	32	3.72597e-06	0.0034649	0.834054	0.989056	12.6689
Chr04	1950000	Chr04	7650000	27	4.61557e-07	0.000587933	0.834054	0.915766	8.65078
Chr04	1950000	Chr04	7950000	26	1.28226e-08	2.46126e-05	0.834054	0.765481	6.71825
Chr04	1950000	Chr04	8150000	20	3.6126e-06	0.00337535	0.834054	0.699714	5.8522
Chr04	2050000	Chr04	7850000	17	4.8381e-06	0.00431059	0.656401	0.616299	4.47013
Chr04	2050000	Chr10	1150000	18	6.47391e-15	3.2504e-11	0.656401	0.954644	1.31806
Chr04	2050000	Chr17	1350000	14	9.94986e-12	3.36349e-08	0.656401	0.769453	1.06237
Chr04	2250000	Chr05	2150000	18	6.64399e-09	1.36395e-05	0.972633	1.52781	3.12567
Chr04	2250000	Chr05	9550000	111	1.75942e-153	3.11754e-148	0.972633	0.878557	1.79739
Chr04	2250000	Chr06	1450000	44	3.07459e-35	6.42504e-31	0.972633	1.48226	3.03249
Chr04	2250000	Chr07	6250000	14	8.84528e-06	0.00708988	0.972633	1.59795	3.26916
Chr04	2250000	Chr09	18350000	42	1.55213e-46	5.21783e-42	0.972633	0.676408	1.38383
Chr04	2250000	Chr13	11250000	13	1.14887e-05	0.00878953	0.972633	1.41873	2.9025
Chr04	2250000	Chr14	18950000	14	2.09357e-10	5.72729e-07	0.972633	0.657758	1.34567
Chr04	2250000	Chr14	20850000	182	8.42912e-292	2.75735e-286	0.972633	0.847452	1.73376
Chr04	2250000	Chr14	20950000	64	7.16389e-87	6.69562e-82	0.972633	0.553244	1.13185
Chr04	2250000	Chr15	24250000	139	1.04504e-193	2.69342e-188	0.972633	1.06373	2.17622
Chr04	2250000	Chr16	19650000	11	3.62056e-07	0.000479724	0.972633	0.70193	1.43604
Chr04	2250000	Chr17	21650000	27	1.2244e-19	9.54511e-16	0.972633	1.1582	2.36949
Chr04	2250000	Chr18	7950000	143	1.44193e-181	3.31457e-176	0.972633	1.46183	2.99067
Chr04	2250000	Chr18	12450000	13	4.11879e-10	1.07391e-06	0.972633	0.571128	1.16844
Chr04	2250000	Chr18	19650000	40	1.22709e-48	4.44113e-44	0.972633	0.501185	1.02535
Chr04	2250000	Chr18	27750000	9	6.75954e-06	0.00568543	0.972633	0.611553	1.25114
Chr04	2250000	Chr19	13350000	30	1.30709e-28	1.96762e-24	0.972633	0.726553	1.48642
Chr04	2250000	Chr20	17750000	13	6.31624e-07	0.000765798	0.972633	1.0811	2.21176
Chr04	2350000	Chr04	4350000	83	1.87706e-06	0.00194265	1.3288	1.15347	47.4372
Chr04	2350000	Chr04	5950000	63	1.29354e-07	0.000193489	1.3288	1.16488	30.2247
Chr04	2350000	Chr04	6650000	54	4.21606e-06	0.00383758	1.3288	1.26971	27.3014
Chr04	2350000	Chr04	7650000	39	2.5533e-07	0.000352938	1.3288	0.915766	15.2319
Chr04	2350000	Chr04	8550000	29	1.16979e-07	0.000177286	1.3288	0.682934	9.10005
Chr04	2350000	Chr04	9250000	25	1.10918e-08	2.16074e-05	1.3288	0.546987	6.20125
Chr04	2350000	Chr09	23650000	11	1.09674e-05	0.00846691	1.3288	0.737569	2.06152
Chr04	2350000	Chr10	1550000	12	6.6159e-08	0.000106733	1.3288	0.535107	1.49563
Chr04	2350000	Chr17	1750000	17	2.14468e-10	5.85394e-07	1.3288	0.78234	2.18665
Chr04	2450000	Chr04	2550000	252	2.15973e-07	0.000304979	0.602401	0.75104	179.773
Chr04	2450000	Chr04	10150000	14	7.98355e-06	0.0065071	0.602401	0.744707	3.23887
Chr04	2450000	Chr10	1450000	10	6.47314e-06	0.00548924	0.602401	1.24832	1.58175
Chr04	2450000	Chr10	1550000	9	4.5427e-08	7.65079e-05	0.602401	0.535107	0.678033
Chr04	2450000	Chr17	1850000	12	1.9896e-07	0.000283734	0.602401	1.31009	1.66002
Chr04	2550000	Chr04	2850000	143	2.31615e-11	7.37247e-08	0.75104	0.997216	77.7871
Chr04	2550000	Chr04	4350000	61	1.07384e-07	0.000164089	0.75104	1.15347	28.7094
Chr04	2550000	Chr04	7850000	20	3.12218e-06	0.00299039	0.75104	0.616299	5.79379
Chr04	2550000	Chr04	7950000	22	4.70231e-06	0.00421023	0.75104	0.765481	7.01735
Chr04	2550000	Chr04	8150000	26	1.8876e-09	4.35115e-06	0.75104	0.699714	6.10153
Chr04	2550000	Chr04	10150000	22	5.87703e-10	1.49142e-06	0.75104	0.744707	4.11821
Chr04	2550000	Chr10	1550000	26	1.39241e-29	2.23448e-25	0.75104	0.535107	0.845333
Chr04	2550000	Chr17	1850000	14	4.43641e-08	7.48808e-05	0.75104	1.31009	2.06962
Chr04	2850000	Chr04	4350000	76	2.85522e-06	0.00277153	0.997216	1.15347	42.7558
Chr04	2850000	Chr04	8450000	21	1.44172e-06	0.00154903	0.997216	0.5179	5.99639
Chr04	2850000	Chr10	1550000	10	3.1667e-07	0.000426566	0.997216	0.535107	1.12242
Chr04	3050000	Chr04	15750000	20	2.24055e-06	0.00225705	1.29109	1.11545	5.66387
Chr04	3050000	Chr10	1750000	16	1.39881e-09	3.31213e-06	1.29109	0.794678	2.15811
Chr04	3150000	Chr04	3450000	188	3.32373e-12	1.20447e-08	1.03676	1.00893	108.642
Chr04	3250000	Chr04	3350000	282	8.18511e-09	1.64498e-05	0.860743	0.576655	197.226
Chr04	3350000	Chr10	1950000	16	1.9135e-11	6.17433e-08	0.576655	1.31675	1.59714
Chr04	3350000	Chr10	2050000	29	4.32784e-30	7.14562e-26	0.576655	0.972303	1.17935
Chr04	3350000	Chr10	2150000	25	1.96466e-27	2.70385e-23	0.576655	0.742243	0.900298
Chr04	3350000	Chr10	2250000	9	5.03299e-06	0.00445436	0.576655	0.993733	1.20534
Chr04	3350000	Chr17	2750000	10	1.94133e-07	0.000277641	0.576655	0.876482	1.06312
Chr04	3450000	Chr17	2850000	18	3.0045e-13	1.26316e-09	1.00893	0.782599	1.66084
Chr04	3450000	Chr17	2950000	12	1.85577e-06	0.0019246	1.00893	0.9714	2.06151
Chr04	3450000	Chr17	3050000	18	1.01892e-10	2.91985e-07	1.00893	1.12345	2.38419
Chr04	3550000	Chr04	6850000	28	4.50704e-06	0.00405943	0.750793	0.652063	10.3855
Chr04	3750000	Chr10	2350000	20	8.78925e-13	3.48992e-09	1.0227	1.07534	2.31321
Chr04	3750000	Chr17	3050000	93	3.45299e-110	4.58879e-105	1.0227	1.12345	2.41671
Chr04	3850000	Chr04	16550000	21	5.48728e-06	0.00477935	1.27003	1.31154	6.55091
Chr04	3850000	Chr05	18250000	26	3.80259e-17	2.36243e-13	1.27003	1.02043	2.72597
Chr04	3850000	Chr10	2450000	21	4.48819e-11	1.36137e-07	1.27003	1.20934	3.23063
Chr04	3850000	Chr10	2550000	16	2.95338e-09	6.54312e-06	1.27003	0.852382	2.27705
Chr04	3850000	Chr10	2650000	13	1.20387e-06	0.00132821	1.27003	0.878363	2.34646
Chr04	3850000	Chr17	3050000	32	3.89966e-22	3.7733e-18	1.27003	1.12345	3.00117
Chr04	3850000	Chr17	3150000	16	3.90123e-07	0.00050961	1.27003	1.22576	3.27449
Chr04	4050000	Chr04	4350000	175	2.30638e-08	4.18613e-05	0.935194	1.15347	112.037
Chr04	4050000	Chr05	550000	24	2.40437e-15	1.24617e-11	0.935194	1.36437	2.68385
Chr04	4050000	Chr10	2650000	25	1.06231e-20	9.08052e-17	0.935194	0.878363	1.72783
Chr04	4050000	Chr17	3450000	13	8.48501e-09	1.69843e-05	0.935194	0.768064	1.51086
Chr04	4350000	Chr04	9250000	36	4.42786e-12	1.57638e-08	1.15347	0.546987	8.74152
Chr04	4350000	Chr10	1550000	9	9.04261e-06	0.00721811	1.15347	0.535107	1.29829
Chr04	4350000	Chr10	2750000	13	1.44405e-06	0.00155132	1.15347	0.983503	2.3862
Chr04	4350000	Chr17	3650000	9	6.71646e-06	0.00565367	1.15347	0.515258	1.25013
Chr04	4450000	Chr04	4550000	324	4.15539e-07	0.000537771	0.750175	0.814941	242.92
Chr04	4450000	Chr04	4650000	153	9.94083e-09	1.95624e-05	0.750175	0.828554	93.4037
Chr04	4450000	Chr10	2850000	15	1.95581e-10	5.37292e-07	0.750175	1.0132	1.59876
Chr04	4450000	Chr17	3750000	19	2.49225e-15	1.29014e-11	0.750175	0.920473	1.45244
Chr04	4550000	Chr04	4650000	428	1.80852e-19	1.38574e-15	0.814941	0.828554	268.301
Chr04	4650000	Chr17	3950000	11	1.22574e-07	0.000184843	0.828554	0.73749	1.28529
Chr04	4750000	Chr04	4950000	289	7.15347e-18	4.77563e-14	1.20526	0.921446	166.891
Chr04	4750000	Chr04	5050000	203	1.83765e-10	5.07622e-07	1.20526	1.00686	126.04
Chr04	4950000	Chr05	2650000	15	4.07732e-08	6.93867e-05	0.921446	1.23743	2.39836
Chr04	4950000	Chr07	15050000	12	2.68233e-07	0.000368676	0.921446	0.881293	1.7081
Chr04	5250000	Chr04	5350000	327	7.23937e-09	1.47372e-05	0.602702	0.979831	234.654
Chr04	5350000	Chr04	5450000	331	8.31448e-07	0.000972043	0.979831	0.644779	251.037
Chr04	5350000	Chr17	4650000	11	5.05092e-07	0.000632959	0.979831	0.72117	1.48632
Chr04	5350000	Chr17	4750000	12	2.59683e-07	0.000358373	0.979831	0.826213	1.70281
Chr04	5450000	Chr14	32450000	10	4.89605e-06	0.00435265	0.644779	1.12903	1.53123
Chr04	5450000	Chr17	4750000	18	4.19772e-16	2.3691e-12	0.644779	0.826213	1.12054
Chr04	5550000	Chr04	5650000	678	6.89435e-14	3.10088e-10	1.12864	1.12133	502.878
Chr04	5550000	Chr10	3750000	19	3.80468e-13	1.57774e-09	1.12864	0.816713	1.93887
Chr04	5750000	Chr04	5750000	996	3.19653e-06	0.00304856	0.792239	0.792239	859.977
Chr04	5750000	Chr05	1750000	12	1.47311e-06	0.00157757	0.792239	1.20925	2.0151
Chr04	5750000	Chr08	9950000	12	5.49312e-09	1.1465e-05	0.792239	0.712459	1.18725
Chr04	5750000	Chr08	10150000	47	3.8191e-53	1.54677e-48	0.792239	0.871314	1.45196
Chr04	5750000	Chr09	13750000	18	1.53201e-12	5.84926e-09	0.792239	1.10105	1.8348
Chr04	5750000	Chr13	1250000	10	8.90039e-08	0.000138771	0.792239	0.585474	0.975637
Chr04	5750000	Chr17	5150000	15	8.73706e-10	2.15018e-06	0.792239	1.07256	1.78732
Chr04	5950000	Chr10	4050000	21	3.87656e-15	1.98142e-11	1.16488	0.797073	1.95301
Chr04	5950000	Chr11	7950000	28	3.45123e-16	1.96738e-12	1.16488	1.46263	3.58377
Chr04	6250000	Chr04	6350000	398	1.68432e-16	9.92069e-13	0.846073	0.762548	256.36
Chr04	6350000	Chr04	6550000	181	2.60998e-12	9.63887e-09	0.762548	0.899574	103.082
Chr04	6350000	Chr06	11850000	54	3.71365e-56	1.66238e-51	0.762548	1.27652	2.04748
Chr04	6350000	Chr06	29850000	29	4.87123e-25	5.81076e-21	0.762548	1.12092	1.7979
Chr04	6350000	Chr10	24450000	28	7.2451e-23	7.44213e-19	0.762548	1.22003	1.95688
Chr04	6450000	Chr04	6550000	443	2.55834e-06	0.00252543	0.989056	0.899574	353.536
Chr04	6450000	Chr12	15750000	11	7.1213e-08	0.000113892	0.989056	0.584717	1.21644
Chr04	6550000	Chr12	15750000	38	3.0333e-44	9.38136e-40	0.899574	0.584717	1.10639
Chr04	6650000	Chr04	17250000	23	2.04856e-06	0.0020919	1.26971	1.1775	7.17986
Chr04	6650000	Chr17	6250000	22	1.92603e-11	6.20854e-08	1.26971	1.28099	3.42116
Chr04	6750000	Chr04	6750000	970	6.07852e-07	0.000741097	0.776572	0.776572	826.298
Chr04	6750000	Chr06	30850000	12	4.26598e-07	0.00054985	0.776572	1.09339	1.786
Chr04	6750000	Chr11	13050000	11	6.54486e-08	0.000105827	0.776572	0.738383	1.20611
Chr04	6750000	Chr17	9150000	13	1.00787e-11	3.4057e-08	0.776572	0.526026	0.859236
Chr04	6950000	Chr04	7050000	305	4.68863e-22	4.52127e-18	0.767479	0.546008	166.51
Chr04	6950000	Chr04	7150000	138	3.50347e-12	1.26583e-08	0.767479	0.624896	72.07
Chr04	6950000	Chr04	7250000	76	7.09336e-06	0.00592054	0.767479	0.550988	43.9202
Chr04	6950000	Chr04	7450000	62	1.14522e-05	0.00876557	0.767479	0.625741	34.1148
Chr04	7050000	Chr04	7050000	540	3.1361e-10	8.32701e-07	0.546008	0.546008	408.481
Chr04	7050000	Chr04	7150000	263	2.27471e-22	2.24702e-18	0.546008	0.624896	135.576
Chr04	7150000	Chr04	7150000	702	3.17665e-12	1.15758e-08	0.624896	0.624896	535.043
Chr04	7150000	Chr06	37150000	32	3.06594e-34	6.12122e-30	0.624896	0.90468	1.18912
Chr04	7250000	Chr04	7250000	513	2.39531e-06	0.00238608	0.550988	0.550988	415.966
Chr04	7450000	Chr04	7550000	231	1.64727e-07	0.000240397	0.625741	0.649799	161.565
Chr04	7450000	Chr04	7650000	135	6.79993e-07	0.000817335	0.625741	0.915766	86.1112
Chr04	7450000	Chr17	6950000	12	3.13354e-11	9.75168e-08	0.625741	0.567011	0.746295
Chr04	7550000	Chr04	7550000	700	5.46035e-07	0.000675608	0.649799	0.649799	578.537
Chr04	7750000	Chr04	7850000	230	2.75782e-09	6.16122e-06	0.621763	0.616299	152.262
Chr04	7750000	Chr14	20850000	28	2.00451e-29	3.18668e-25	0.621763	0.847452	1.10832
Chr04	7750000	Chr15	24250000	85	1.38108e-117	1.9909e-112	0.621763	1.06373	1.39117
Chr04	7750000	Chr18	7950000	17	2.82911e-11	8.85613e-08	0.621763	1.46183	1.91181
Chr04	7850000	Chr04	7850000	681	1.01533e-11	3.42682e-08	0.616299	0.616299	520.424
Chr04	8150000	Chr04	8250000	277	3.16314e-08	5.53903e-05	0.699714	0.705593	196.178
Chr04	8150000	Chr04	8450000	68	5.44989e-06	0.0047536	0.699714	0.5179	37.6375
Chr04	8150000	Chr10	7150000	54	1.50313e-57	7.14211e-53	0.699714	1.30803	1.92514
Chr04	8150000	Chr17	8650000	9	4.00293e-06	0.00367692	0.699714	0.795693	1.17109
Chr04	8250000	Chr04	8350000	286	2.58074e-17	1.62831e-13	0.705593	0.593445	166.383
Chr04	8250000	Chr04	8450000	110	4.05639e-11	1.23879e-07	0.705593	0.5179	54.9137
Chr04	8250000	Chr04	8550000	88	7.8307e-07	0.000923738	0.705593	0.682934	50.0482
Chr04	8250000	Chr10	6950000	9	5.64416e-07	0.000694924	0.705593	0.619063	0.918784
Chr04	8250000	Chr10	7050000	17	3.4627e-17	2.16074e-13	0.705593	0.544072	0.807485
Chr04	8250000	Chr10	7150000	32	9.5957e-28	1.36022e-23	0.705593	1.30803	1.94132
Chr04	8350000	Chr04	8350000	640	4.88479e-12	1.72748e-08	0.593445	0.593445	482.541
Chr04	8450000	Chr04	8450000	483	5.05478e-09	1.06442e-05	0.5179	0.5179	367.507
Chr04	9050000	Chr04	9050000	641	1.50623e-11	4.94242e-08	0.596086	0.596086	486.846
Chr04	9250000	Chr04	9250000	514	4.17478e-07	0.000540034	0.546987	0.546987	409.947
Chr04	9550000	Chr04	9650000	338	1.63127e-09	3.80116e-06	0.647821	0.933433	240.278
Chr04	9550000	Chr04	9750000	148	1.12108e-05	0.00861572	0.647821	1.04744	101.968
Chr04	9550000	Chr04	10550000	47	2.79196e-08	4.95433e-05	0.647821	0.614035	18.6886
Chr04	9550000	Chr10	5850000	31	3.12021e-36	6.98367e-32	0.647821	0.670978	0.914298
Chr04	9550000	Chr17	7950000	20	1.91167e-17	1.21337e-13	0.647821	0.945366	1.28819
Chr04	9550000	Chr17	8050000	12	1.19107e-09	2.85843e-06	0.647821	0.758085	1.03299
Chr04	9650000	Chr04	9750000	560	1.94768e-16	1.13773e-12	0.933433	1.04744	388.497
Chr04	9650000	Chr04	9950000	118	2.69508e-06	0.00264079	0.933433	0.773352	74.9749
Chr04	9650000	Chr17	7950000	14	1.17715e-08	2.27957e-05	0.933433	0.945366	1.85613
Chr04	9750000	Chr04	16850000	24	3.06142e-06	0.0029438	1.04744	0.924138	7.90534
Chr04	9950000	Chr04	10150000	140	8.03248e-08	0.000126584	0.773352	0.744707	86.5453
Chr04	9950000	Chr17	8450000	10	7.91954e-08	0.000125106	0.773352	0.592148	0.963233
Chr04	10150000	Chr04	10150000	933	7.20109e-10	1.80106e-06	0.744707	0.744707	759.88
Chr04	10150000	Chr10	5650000	11	7.11945e-08	0.000113884	0.744707	0.776551	1.21641
Chr04	10150000	Chr10	5750000	11	3.52985e-08	6.11197e-05	0.744707	0.72359	1.13345
Chr04	10150000	Chr17	5550000	9	2.56295e-07	0.000354041	0.744707	0.532825	0.83463
Chr04	10150000	Chr17	17750000	9	1.92036e-07	0.000274921	0.744707	0.514543	0.805994
Chr04	10550000	Chr04	10650000	211	2.46538e-08	4.43965e-05	0.614035	0.578332	141.106
Chr04	10650000	Chr04	10650000	615	1.95753e-12	7.3571e-09	0.578332	0.578332	458.277
Chr04	10750000	Chr04	10850000	334	6.0167e-06	0.00516587	0.750418	0.871874	259.975
Chr04	11050000	Chr04	15150000	47	1.29609e-05	0.00968157	1.17213	1.17588	23.5139
Chr04	11050000	Chr04	15950000	46	6.00119e-09	1.24248e-05	1.17213	1.05576	17.1453
Chr04	11050000	Chr04	17350000	39	4.64828e-06	0.00417074	1.17213	1.50204	17.2397
Chr04	11050000	Chr04	20950000	24	8.30996e-07	0.000971781	1.17213	1.20737	7.31535
Chr04	11150000	Chr04	11450000	90	3.19419e-06	0.00304736	0.875979	0.587426	53.4444
Chr04	11150000	Chr10	9050000	17	1.61448e-11	5.27524e-08	0.875979	1.00009	1.84271
Chr04	11150000	Chr17	12950000	23	2.37343e-23	2.52963e-19	0.875979	0.554407	1.02152
Chr04	11150000	Chr17	13050000	23	7.66533e-22	7.23585e-18	0.875979	0.649546	1.19682
Chr04	11250000	Chr04	11350000	366	5.00311e-16	2.79032e-12	0.881601	0.664757	232.868
Chr04	11250000	Chr04	11450000	136	1.54347e-09	3.6134e-06	0.881601	0.587426	77.8226
Chr04	11350000	Chr04	11450000	215	3.20113e-06	0.00305162	0.664757	0.587426	155.164
Chr04	11450000	Chr04	11550000	300	3.1359e-10	8.32701e-07	0.587426	0.878189	204.982
Chr04	11450000	Chr17	13250000	19	2.35305e-16	1.36515e-12	0.587426	1.02886	1.27125
Chr04	11650000	Chr04	11750000	517	6.63134e-13	2.67175e-09	0.966381	0.968225	371.792
Chr04	11650000	Chr04	16850000	29	1.00055e-05	0.007849	0.966381	0.924138	11.4648
Chr04	11750000	Chr04	15050000	51	3.43856e-06	0.00323799	0.968225	1.21832	25.024
Chr04	11750000	Chr04	15450000	49	4.25028e-07	0.000548465	0.968225	1.19009	21.8933
Chr04	11750000	Chr04	16450000	31	4.36374e-07	0.00056081	0.968225	0.767722	10.8404
Chr04	11750000	Chr04	18650000	32	6.73624e-06	0.00566863	0.968225	1.58032	13.0546
Chr04	11850000	Chr04	11850000	829	5.75687e-09	1.19685e-05	0.701918	0.701918	675.067
Chr04	11850000	Chr04	11950000	365	6.44585e-07	0.000779844	0.701918	1.00342	279.863
Chr04	11850000	Chr04	12150000	124	1.26891e-05	0.00952878	0.701918	1.13245	82.5586
Chr04	11850000	Chr04	15950000	33	1.34664e-06	0.00146108	0.701918	1.05576	12.6426
Chr04	11850000	Chr06	17050000	24	1.92384e-23	2.06078e-19	0.701918	0.786717	1.16153
Chr04	11850000	Chr10	10050000	11	4.85486e-07	0.000613552	0.701918	1.00259	1.48024
Chr04	11850000	Chr15	11650000	8	9.5402e-06	0.00754239	0.701918	0.670533	0.989991
Chr04	11950000	Chr04	12150000	230	9.3143e-06	0.00739612	1.00342	1.13245	170.76
Chr04	11950000	Chr04	12250000	126	1.3035e-05	0.00972384	1.00342	0.808264	84.235
Chr04	11950000	Chr04	15450000	53	2.13893e-07	0.000302494	1.00342	1.19009	23.9674
Chr04	11950000	Chr10	10250000	41	6.38061e-41	1.75059e-36	1.00342	0.834326	1.76094
Chr04	11950000	Chr17	14250000	45	1.20566e-48	4.38221e-44	1.00342	0.744268	1.57086
Chr04	12150000	Chr04	12350000	168	4.81132e-07	0.000608946	1.13245	0.657983	111.974
Chr04	12150000	Chr04	12550000	179	3.86792e-09	8.34958e-06	1.13245	1.17921	112.187
Chr04	12150000	Chr04	16250000	54	4.87369e-06	0.00433549	1.13245	1.42057	27.4454
Chr04	12250000	Chr04	12350000	368	1.19293e-22	1.21075e-18	0.808264	0.657983	211.321
Chr04	12250000	Chr15	23450000	8	7.84159e-06	0.00641536	0.808264	0.566541	0.963182
Chr04	12350000	Chr04	12350000	717	4.61646e-07	0.000587933	0.657983	0.657983	593.203
Chr04	12350000	Chr04	12550000	187	1.23341e-09	2.9517e-06	0.657983	1.17921	116.597
Chr04	12450000	Chr04	12450000	569	2.56554e-08	4.59763e-05	0.572118	0.572118	448.482
Chr04	12450000	Chr04	12550000	400	3.52464e-14	1.63634e-10	0.572118	1.17921	268.072
Chr04	12450000	Chr15	23450000	20	1.01138e-22	1.03265e-18	0.572118	0.566541	0.681775
Chr04	12550000	Chr15	23450000	45	9.41683e-51	3.59156e-46	1.17921	0.566541	1.40522
Chr04	12650000	Chr04	12750000	283	6.41065e-09	1.32211e-05	0.617421	0.80505	197.506
Chr04	12650000	Chr10	11050000	8	3.76351e-06	0.00349142	0.617421	0.669718	0.869757
Chr04	12650000	Chr14	20850000	10	2.65351e-07	0.000365187	0.617421	0.847452	1.10058
Chr04	12650000	Chr15	23450000	8	1.11057e-06	0.00124055	0.617421	0.566541	0.735761
Chr04	12750000	Chr04	15950000	40	1.03847e-05	0.00809044	0.80505	1.05576	18.5409
Chr04	12750000	Chr04	16150000	39	1.08032e-06	0.00121282	0.80505	0.974022	16.1788
Chr04	12850000	Chr04	12950000	491	1.16858e-10	3.32295e-07	0.788718	1.15939	363.352
Chr04	12850000	Chr04	16950000	29	8.97371e-06	0.00717524	0.788718	0.846943	11.3963
Chr04	12850000	Chr10	11250000	11	5.58362e-06	0.00484737	0.788718	1.15475	1.91572
Chr04	12950000	Chr10	11250000	24	6.71934e-15	3.36766e-11	1.15939	1.15475	2.81606
Chr04	12950000	Chr10	11350000	37	7.22769e-35	1.48845e-30	1.15939	0.753377	1.83724
Chr04	12950000	Chr17	15850000	32	2.36178e-27	3.23468e-23	1.15939	0.820239	2.0003
Chr04	13050000	Chr04	13050000	701	1.37651e-07	0.000204605	0.646843	0.646843	573.286
Chr04	13150000	Chr04	13350000	259	2.70398e-11	8.48003e-08	0.985055	1.12824	167.01
Chr04	13150000	Chr10	6150000	12	1.97443e-06	0.00202659	0.985055	1.00106	2.07418
Chr04	13150000	Chr10	11450000	15	1.04718e-09	2.53745e-06	0.985055	0.874421	1.81178
Chr04	13150000	Chr10	11650000	27	1.10307e-21	1.02533e-17	0.985055	0.946691	1.96152
Chr04	13350000	Chr04	15450000	71	7.4698e-06	0.00616875	1.12824	1.19009	40.2441
Chr04	13350000	Chr10	11650000	24	5.11859e-17	3.14783e-13	1.12824	0.946691	2.24665
Chr04	13450000	Chr04	13550000	403	5.1273e-13	2.08953e-09	0.795993	0.872831	276.067
Chr04	13450000	Chr10	11850000	16	3.17048e-10	8.41094e-07	0.795993	1.16005	1.94227
Chr04	13450000	Chr17	16750000	14	9.45002e-11	2.7194e-07	0.795993	0.755257	1.26453
Chr04	13550000	Chr04	13750000	147	1.42771e-08	2.7129e-05	0.872831	0.68094	89.3139
Chr04	13550000	Chr10	11950000	15	2.77631e-09	6.19115e-06	0.872831	1.0622	1.95012
Chr04	13650000	Chr04	13750000	421	5.95045e-36	1.29768e-31	0.790913	0.68094	213.999
Chr04	13650000	Chr20	16350000	22	6.72883e-14	3.02964e-10	0.790913	1.53128	2.54746
Chr04	13750000	Chr17	17350000	12	2.68426e-08	4.78056e-05	0.68094	0.9597	1.37457
Chr04	13850000	Chr04	14050000	171	4.63846e-06	0.00416295	1.05796	0.749239	119.116
Chr04	13850000	Chr10	12150000	42	8.16126e-39	2.09075e-34	1.05796	0.96663	2.15106
Chr04	13850000	Chr17	17350000	43	3.03808e-40	8.15123e-36	1.05796	0.9597	2.13564
Chr04	13950000	Chr04	14050000	422	3.21049e-12	1.16781e-08	0.99384	0.749239	295.878
Chr04	14050000	Chr10	12350000	20	5.76881e-17	3.53492e-13	0.749239	0.867023	1.36639
Chr04	14050000	Chr13	10150000	28	1.63754e-23	1.76076e-19	0.749239	1.17311	1.84877
Chr04	14050000	Chr17	24950000	15	4.68225e-14	2.14565e-10	0.749239	0.556346	0.876778
Chr04	14150000	Chr10	12450000	20	3.1392e-11	9.7657e-08	1.02896	1.30998	2.83522
Chr04	14150000	Chr13	10150000	19	3.62502e-11	1.11305e-07	1.02896	1.17311	2.53898
Chr04	14350000	Chr04	14450000	494	5.01399e-10	1.29031e-06	0.755704	1.23247	370.086
Chr04	14650000	Chr10	12850000	22	4.08686e-12	1.46356e-08	1.09573	1.36736	3.15146
Chr04	14650000	Chr17	18950000	14	7.97736e-08	0.000125879	1.09573	0.94281	2.17297
Chr04	14750000	Chr04	14850000	657	4.00279e-10	1.04578e-06	1.15544	1.11418	511.537
Chr04	14750000	Chr04	14950000	211	2.42283e-10	6.55218e-07	1.15544	0.764634	132.764
Chr04	14750000	Chr10	12850000	38	4.96363e-27	6.64828e-23	1.15544	1.36736	3.32317
Chr04	14750000	Chr10	12950000	21	3.64681e-11	1.11934e-07	1.15544	1.314	3.1935
Chr04	14750000	Chr17	18850000	13	5.8911e-06	0.00507237	1.15544	1.12019	2.72246
Chr04	14750000	Chr17	18950000	32	1.37687e-25	1.70211e-21	1.15544	0.94281	2.29137
Chr04	14750000	Chr17	19050000	47	1.74937e-48	6.27793e-44	1.15544	0.756754	1.83918
Chr04	14750000	Chr17	19150000	22	3.16584e-17	1.98424e-13	1.15544	0.714391	1.73622
Chr04	14750000	Chr17	19250000	10	2.51339e-06	0.00248828	1.15544	0.58344	1.41797
Chr04	14850000	Chr04	14950000	494	1.54053e-15	8.13314e-12	1.11418	0.764634	338.52
Chr04	14950000	Chr08	450000	11	4.66735e-06	0.00418388	0.764634	1.16834	1.87909
Chr04	14950000	Chr10	13050000	14	2.9053e-09	6.44835e-06	0.764634	1.03069	1.6577
Chr04	14950000	Chr10	13150000	26	1.87349e-21	1.71337e-17	0.764634	1.11843	1.79881
Chr04	14950000	Chr17	19250000	16	7.15162e-15	3.57379e-11	0.764634	0.58344	0.938369
Chr04	14950000	Chr17	19350000	14	1.38853e-10	3.90531e-07	0.764634	0.810211	1.30309
Chr04	15150000	Chr17	19650000	16	1.11375e-08	2.16864e-05	1.17588	1.01379	2.50747
Chr04	15350000	Chr17	19850000	43	2.00368e-34	4.0383e-30	1.20942	1.16844	2.97239
Chr04	15350000	Chr17	19950000	17	1.51413e-09	3.55156e-06	1.20942	0.980833	2.49514
Chr04	15450000	Chr04	15750000	221	4.58519e-11	1.3903e-07	1.19009	1.11545	137.875
Chr04	15450000	Chr04	15950000	147	1.37211e-08	2.61895e-05	1.19009	1.05576	89.254
Chr04	15450000	Chr10	13550000	21	1.10936e-13	4.90402e-10	1.19009	0.931072	2.33071
Chr04	15550000	Chr04	15650000	250	3.36601e-09	7.36331e-06	0.742042	0.572881	168.915
Chr04	15550000	Chr04	15950000	117	8.14527e-09	1.63737e-05	0.742042	1.05576	65.8146
Chr04	15550000	Chr10	13650000	23	7.03101e-19	5.12865e-15	0.742042	1.0507	1.63995
Chr04	15650000	Chr04	15650000	632	3.1376e-16	1.79341e-12	0.572881	0.572881	449.679
Chr04	15650000	Chr10	13650000	12	1.10546e-08	2.15448e-05	0.572881	1.0507	1.26609
Chr04	15750000	Chr04	16950000	70	1.12181e-05	0.00861974	1.11545	0.846943	40.0148
Chr04	15750000	Chr10	13750000	51	8.10038e-47	2.75581e-42	1.11545	1.11039	2.60525
Chr04	15750000	Chr17	20250000	42	1.08319e-33	2.10818e-29	1.11545	1.23535	2.89845
Chr04	15850000	Chr10	13750000	16	2.08175e-09	4.75831e-06	0.950705	1.11039	2.22047
Chr04	15850000	Chr10	13850000	34	4.75898e-34	9.43496e-30	0.950705	0.739203	1.4782
Chr04	15850000	Chr17	20250000	15	5.94381e-08	9.70496e-05	0.950705	1.23535	2.47036
Chr04	16050000	Chr10	13650000	14	1.32313e-06	0.00143833	1.24908	1.0507	2.76052
Chr04	16150000	Chr10	14050000	14	1.07366e-06	0.00120709	0.974022	1.3231	2.71073
Chr04	16150000	Chr10	14150000	22	2.12425e-12	7.9416e-09	0.974022	1.4863	3.04508
Chr04	16150000	Chr17	20750000	29	5.59803e-21	4.92371e-17	0.974022	1.24184	2.54424
Chr04	16150000	Chr17	20850000	51	3.23483e-54	1.37564e-49	0.974022	0.897189	1.83813
Chr04	16150000	Chr17	20950000	15	2.23502e-07	0.000314202	0.974022	1.3396	2.74454
Chr04	16250000	Chr10	14150000	70	2.21447e-57	1.04636e-52	1.42057	1.4863	4.44112
Chr04	16250000	Chr10	14250000	43	1.24364e-34	2.53047e-30	1.42057	0.983007	2.93726
Chr04	16250000	Chr10	14350000	15	1.92226e-06	0.00198246	1.42057	1.09532	3.27285
Chr04	16250000	Chr17	20950000	28	5.10228e-15	2.58616e-11	1.42057	1.3396	4.00279
Chr04	16350000	Chr17	21050000	24	9.50575e-16	5.14628e-12	1.11446	1.09652	2.57043
Chr04	16450000	Chr10	14350000	23	3.53872e-18	2.41746e-14	0.767722	1.09532	1.76876
Chr04	16450000	Chr17	21150000	32	2.67697e-35	5.62175e-31	0.767722	0.680488	1.09888
Chr04	16450000	Chr17	21250000	15	1.46827e-11	4.82531e-08	0.767722	0.818895	1.32238
Chr04	16550000	Chr06	3050000	16	4.16928e-06	0.0038011	1.31154	1.43124	3.94839
Chr04	16650000	Chr06	4550000	18	1.07745e-09	2.60487e-06	0.923833	1.42746	2.77385
Chr04	16650000	Chr06	20150000	18	6.30775e-14	2.84608e-10	0.923833	0.777567	1.51097
Chr04	16650000	Chr10	14550000	19	2.24422e-11	7.17037e-08	0.923833	1.26948	2.46686
Chr04	16750000	Chr04	16850000	518	1.99998e-07	0.000285023	1.11856	0.924138	410.744
Chr04	16750000	Chr04	16950000	203	1.01972e-06	0.00115608	1.11856	0.846943	142.362
Chr04	16750000	Chr04	17050000	193	3.73361e-12	1.34669e-08	1.11856	0.968937	112.567
Chr04	16750000	Chr06	20150000	13	7.61305e-08	0.000120893	1.11856	0.777567	1.82945
Chr04	16850000	Chr04	16950000	401	5.70099e-07	0.000700591	0.924138	0.846943	311.004
Chr04	17050000	Chr17	22350000	12	6.26328e-07	0.000760352	0.968937	0.909479	1.85359
Chr04	17150000	Chr10	14950000	19	2.76241e-09	6.16805e-06	1.22965	1.28149	3.3145
Chr04	17250000	Chr10	15050000	14	4.48019e-06	0.00404009	1.1775	1.24138	3.07461
Chr04	17250000	Chr17	22450000	36	4.53233e-26	5.7449e-22	1.1775	1.23828	3.06693
Chr04	17250000	Chr17	22550000	33	4.38059e-23	4.5715e-19	1.1775	1.22039	3.02261
Chr04	17450000	Chr17	22750000	19	7.2486e-06	0.00602233	1.41542	1.8879	5.6207
Chr04	17450000	Chr17	22850000	18	2.39019e-10	6.47628e-07	1.41542	0.845516	2.51729
Chr04	17450000	Chr17	22950000	63	5.02421e-57	2.33507e-52	1.41542	1.09746	3.26739
Chr04	17550000	Chr17	22850000	12	1.02079e-05	0.00797687	1.3757	0.845516	2.44664
Chr04	17550000	Chr17	22950000	31	2.0324e-20	1.68973e-16	1.3757	1.09746	3.17569
Chr04	17750000	Chr17	23150000	27	8.03476e-17	4.87773e-13	1.1455	1.28299	3.09133
Chr04	17750000	Chr17	23250000	22	6.12133e-15	3.07519e-11	1.1455	0.93623	2.25582
Chr04	17950000	Chr10	15750000	15	5.68384e-07	0.000698686	1.06267	1.32417	2.95982
Chr04	17950000	Chr11	6850000	14	4.22735e-07	0.00054617	1.06267	1.11909	2.50143
Chr04	17950000	Chr17	23550000	41	5.48786e-35	1.1412e-30	1.06267	1.11895	2.50111
Chr04	18050000	Chr10	15850000	18	8.96986e-07	0.00103627	1.3849	1.5043	4.38205
Chr04	18150000	Chr10	15950000	29	1.7031e-15	8.98026e-12	1.39019	1.41823	4.1471
Chr04	18250000	Chr08	19150000	39	1.49736e-29	2.38936e-25	1.17836	1.22173	3.02815
Chr04	18350000	Chr17	24250000	12	1.3752e-08	2.62426e-05	1.03067	0.595907	1.29188
Chr04	18450000	Chr10	16150000	17	9.66724e-07	0.00110468	1.31978	1.42382	3.95259
Chr04	18450000	Chr17	24250000	10	9.49609e-06	0.00751801	1.31978	0.595907	1.65426
Chr04	18450000	Chr17	24350000	50	2.72003e-41	7.58502e-37	1.31978	1.15396	3.20343
Chr04	18450000	Chr17	24450000	19	4.92013e-09	1.03941e-05	1.31978	1.23833	3.43765
Chr04	18750000	Chr10	16650000	41	2.00644e-26	2.59348e-22	1.34662	1.48761	4.21366
Chr04	18850000	Chr10	16550000	59	3.86657e-58	1.88999e-53	0.948952	1.26882	2.53261
Chr04	18850000	Chr10	16650000	96	1.26657e-106	1.58418e-101	0.948952	1.48761	2.96933
Chr04	18850000	Chr17	25050000	28	1.08896e-21	1.01443e-17	0.948952	1.08803	2.17174
Chr04	18950000	Chr10	16650000	58	2.40477e-45	7.6317e-41	1.30807	1.48761	4.09304
Chr04	19050000	Chr10	16650000	23	1.31622e-11	4.37292e-08	1.18217	1.48761	3.69909
Chr04	19150000	Chr04	19250000	599	1.73824e-07	0.000252072	1.05442	1.15162	482.497
Chr04	19150000	Chr06	8050000	25	1.94473e-14	9.26624e-11	1.05442	1.47096	3.26241
Chr04	19350000	Chr11	20850000	25	5.70791e-14	2.58503e-10	1.19986	1.3581	3.42758
Chr04	19350000	Chr11	20950000	22	8.45823e-17	5.11292e-13	1.19986	0.722053	1.82232
Chr04	19450000	Chr10	17150000	18	1.31787e-07	0.000196748	1.27445	1.42772	3.82727
Chr04	19850000	Chr10	17450000	60	4.02118e-43	1.20426e-38	1.58451	1.48281	4.94201
Chr04	19850000	Chr17	26350000	19	8.68168e-07	0.00100887	1.58451	1.45111	4.83636
Chr04	19950000	Chr10	17550000	32	1.09253e-23	1.19745e-19	1.04764	1.20534	2.6561
Chr04	20050000	Chr17	26450000	20	2.76312e-09	6.16805e-06	1.28486	1.36659	3.69334
Chr04	20050000	Chr17	26550000	17	7.86338e-10	1.95685e-06	1.28486	0.883033	2.38647
Chr04	20250000	Chr17	26850000	42	7.9791e-32	1.3935e-27	1.21954	1.26156	3.23615
Chr04	20350000	Chr10	17950000	23	1.09266e-11	3.67177e-08	1.2268	1.41988	3.66394
Chr04	20350000	Chr10	18050000	16	1.0677e-07	0.00016321	1.2268	1.14945	2.96611
Chr04	20350000	Chr17	26850000	19	2.07476e-09	4.74361e-06	1.2268	1.26156	3.25539
Chr04	20350000	Chr17	26950000	38	4.92509e-27	6.60706e-23	1.2268	1.28753	3.32242
Chr04	20350000	Chr17	27050000	16	4.22764e-07	0.00054617	1.2268	1.27686	3.29487
Chr04	20450000	Chr10	18050000	49	3.52411e-40	9.42554e-36	1.31955	1.14945	3.19036
Chr04	20550000	Chr10	18050000	24	7.72773e-20	6.15008e-16	0.692917	1.14945	1.67531
Chr04	20550000	Chr17	27050000	13	9.23646e-08	0.000143301	0.692917	1.27686	1.86101
Chr04	20550000	Chr17	27150000	20	3.55565e-14	1.64983e-10	0.692917	1.32796	1.93549
Chr04	20650000	Chr10	18050000	19	3.4165e-08	5.93128e-05	1.61043	1.14945	3.89365
Chr04	20750000	Chr17	27250000	19	5.88892e-08	9.62457e-05	1.49281	1.28501	4.03493
Chr04	20750000	Chr17	27350000	43	2.3994e-33	4.62751e-29	1.49281	1.00723	3.1627
Chr04	20750000	Chr17	27450000	13	1.24235e-06	0.00136235	1.49281	0.749449	2.35327
Chr04	20950000	Chr10	18450000	26	4.26508e-16	2.40552e-12	1.20737	1.19103	3.02472
Chr04	20950000	Chr10	18550000	16	1.07564e-06	0.00120884	1.20737	1.39539	3.54372
Chr04	20950000	Chr17	27550000	19	5.85298e-10	1.48688e-06	1.20737	1.18468	3.0086
Chr04	21050000	Chr10	18550000	26	1.74652e-13	7.54418e-10	1.34349	1.39539	3.94325
Chr04	21150000	Chr06	18150000	21	1.87097e-14	8.93485e-11	1.34231	0.751247	2.1211
Chr04	21150000	Chr10	18050000	16	3.47494e-07	0.000462954	1.34231	1.14945	3.2454
Chr04	21150000	Chr10	18550000	48	6.51834e-35	1.34562e-30	1.34231	1.39539	3.9398
Chr04	21150000	Chr10	18650000	53	5.69778e-42	1.64273e-37	1.34231	1.30121	3.67388
Chr04	21250000	Chr10	18650000	19	2.07425e-07	0.000294227	1.60287	1.30121	4.38702
Chr04	21250000	Chr10	18750000	18	2.14131e-07	0.00030273	1.60287	1.17422	3.95887
Chr04	21250000	Chr15	30850000	27	3.68966e-13	1.53277e-09	1.60287	1.31405	4.43032
Chr04	21250000	Chr15	30950000	32	2.71622e-23	2.87695e-19	1.60287	0.812605	2.73969
Chr04	21350000	Chr10	18850000	18	1.60435e-06	0.00169717	1.49121	1.45708	4.57033
Chr04	21450000	Chr05	10250000	14	7.33792e-07	0.000872871	1.3173	0.946585	2.62281
Chr04	21750000	Chr15	6950000	20	8.20952e-09	1.64911e-05	1.35316	1.38671	3.94692
Chr04	21750000	Chr15	7050000	17	9.55768e-07	0.00109349	1.35316	1.38752	3.94921
Chr04	22050000	Chr10	19350000	28	1.3527e-18	9.61951e-15	1.035	1.31783	2.86895
Chr04	22050000	Chr12	20950000	16	2.83533e-12	1.03854e-08	1.035	0.643688	1.40133
Chr04	22250000	Chr15	6450000	34	1.45695e-23	1.57254e-19	1.24943	1.20023	3.15428
Chr04	22350000	Chr10	19650000	28	1.39071e-15	7.37424e-12	1.27235	1.41761	3.79393
Chr04	22350000	Chr15	6450000	47	1.10065e-37	2.65944e-33	1.27235	1.20023	3.21214
Chr04	22650000	Chr10	20050000	21	2.62025e-12	9.66421e-09	1.33524	0.98375	2.76291
Chr04	22650000	Chr15	5950000	14	4.76416e-06	0.00425586	1.33524	1.10078	3.09158
Chr04	22750000	Chr10	20050000	61	6.52288e-74	4.5474e-69	0.736761	0.98375	1.52453
Chr04	22750000	Chr15	5950000	44	1.14042e-45	3.66019e-41	0.736761	1.10078	1.70588
Chr04	22850000	Chr10	20050000	18	4.1768e-10	1.08737e-06	1.26088	0.98375	2.60904
Chr04	22850000	Chr10	20150000	15	1.86988e-06	0.0019364	1.26088	1.2312	3.26531
Chr04	23150000	Chr10	20450000	20	4.52818e-09	9.63548e-06	1.26585	1.42936	3.80583
Chr04	23250000	Chr10	20450000	38	1.63371e-22	1.64438e-18	1.49786	1.42936	4.50336
Chr04	23250000	Chr10	20550000	17	1.03466e-05	0.00806569	1.49786	1.50616	4.74534
Chr04	23350000	Chr10	20650000	31	1.1982e-17	7.82712e-14	1.43297	1.32812	4.00311
Chr04	23450000	Chr15	5050000	26	3.74362e-20	3.0469e-16	1.02945	0.940346	2.03619
Chr04	23450000	Chr15	5150000	25	8.53118e-17	5.14969e-13	1.02945	1.18016	2.55546
Chr04	23550000	Chr10	20750000	15	1.87887e-07	0.00026957	1.17449	1.0956	2.70661
Chr04	23650000	Chr15	4850000	19	2.59862e-07	0.000358562	1.42639	1.48456	4.45409
Chr04	23750000	Chr10	21050000	20	8.70789e-10	2.14362e-06	1.27537	1.28442	3.44562
Chr04	23850000	Chr10	21050000	15	1.13441e-05	0.00869766	1.40918	1.28442	3.80714
Chr04	23850000	Chr15	4550000	25	7.61385e-13	3.0474e-09	1.40918	1.30431	3.86611
Chr04	23950000	Chr15	4550000	59	1.40184e-49	5.22933e-45	1.31238	1.30431	3.60053
Chr04	24050000	Chr10	21250000	28	4.54672e-16	2.54747e-12	1.16254	1.48213	3.62426
Chr04	24050000	Chr15	4350000	13	3.80344e-06	0.00352347	1.16254	1.06815	2.61196
Chr04	24050000	Chr15	4450000	25	1.86044e-14	8.88955e-11	1.16254	1.33145	3.25581
Chr04	24050000	Chr15	4550000	17	5.13582e-08	8.54147e-05	1.16254	1.30431	3.18944
Chr04	24150000	Chr10	21350000	15	1.06219e-06	0.00119657	1.2668	1.16926	3.11561
Chr04	24150000	Chr15	4550000	15	3.92512e-06	0.00361984	1.2668	1.30431	3.47548
Chr04	24250000	Chr07	150000	16	3.02693e-06	0.00291583	1.26992	1.44043	3.84764
Chr04	24250000	Chr10	21450000	28	4.03964e-18	2.74863e-14	1.26992	1.12174	2.99636
Chr04	24250000	Chr14	50000	14	7.51455e-06	0.00620029	1.26992	1.20589	3.22114
Chr04	24250000	Chr15	4050000	18	1.75869e-07	0.00025469	1.26992	1.46184	3.90483
Chr04	24250000	Chr15	4150000	25	7.95649e-15	3.95508e-11	1.26992	1.17259	3.13219
Chr04	24350000	Chr10	21550000	21	1.29122e-09	3.07535e-06	1.43624	1.29386	3.90875
Chr04	24450000	Chr05	25950000	19	3.45678e-08	5.99522e-05	1.37227	1.34998	3.89663
Chr04	24550000	Chr10	21750000	56	1.3776e-43	4.16966e-39	1.24413	1.52725	3.99669
Chr04	24550000	Chr15	3850000	37	6.23314e-24	6.939e-20	1.24413	1.46076	3.82271
Chr04	24650000	Chr10	21950000	21	2.01799e-09	4.62251e-06	1.34604	1.41675	4.01122
Chr04	24750000	Chr10	21950000	67	6.66629e-64	3.68169e-59	1.03246	1.41675	3.07673
Chr04	24750000	Chr15	3650000	34	1.6422e-25	2.01839e-21	1.03246	1.25769	2.73131
Chr04	24850000	Chr10	21950000	27	7.00931e-14	3.15092e-10	1.38269	1.41675	4.12043
Chr04	24950000	Chr10	21950000	19	8.92412e-08	0.000139115	1.39164	1.41675	4.1471
Chr04	24950000	Chr15	3450000	25	1.09091e-13	4.82496e-10	1.39164	1.20647	3.53156
Chr04	25050000	Chr15	3350000	19	1.863e-08	3.45361e-05	1.32536	1.3428	3.74342
Chr04	25050000	Chr15	3850000	16	6.09408e-06	0.0052218	1.32536	1.46076	4.07228
Chr04	25150000	Chr10	22350000	15	1.33206e-05	0.00988694	1.38619	1.32415	3.86084
Chr04	25350000	Chr10	22550000	22	1.08701e-09	2.62573e-06	1.39867	1.44838	4.26111
Chr04	25350000	Chr15	2950000	42	1.52243e-27	2.11924e-23	1.39867	1.42183	4.18302
Chr04	25450000	Chr10	22550000	46	1.24851e-30	2.09443e-26	1.45278	1.44838	4.42595
Chr04	25550000	Chr10	22750000	43	3.90707e-27	5.25796e-23	1.47499	1.46719	4.55198
Chr04	25550000	Chr15	2750000	26	1.2419e-11	4.14058e-08	1.47499	1.5451	4.79368
Chr04	25650000	Chr10	22750000	16	9.38383e-06	0.0074416	1.36722	1.46719	4.21939
Chr04	25750000	Chr15	2650000	15	3.96514e-07	0.000516925	1.28434	1.06402	2.87443
Chr04	25850000	Chr10	23050000	27	1.15437e-20	9.82792e-17	1.09045	0.939324	2.1545
Chr04	25850000	Chr15	2450000	34	9.54916e-26	1.18739e-21	1.09045	1.1704	2.68452
Chr04	25850000	Chr15	2550000	14	2.37355e-06	0.0023697	1.09045	1.26688	2.90581
Chr04	25950000	Chr10	23050000	25	3.95789e-16	2.23969e-12	1.38482	0.939324	2.7361
Chr04	26150000	Chr10	23350000	17	5.23511e-07	0.000652675	1.34063	1.33897	3.77575
Chr04	26250000	Chr15	2050000	44	3.59908e-34	7.1688e-30	1.28399	1.19235	3.22025
Chr04	26250000	Chr15	2150000	19	8.27144e-08	0.000130061	1.28399	1.52784	4.12632
Chr04	26350000	Chr08	27950000	16	2.32803e-06	0.0023289	1.28755	1.39112	3.76749
Chr04	26350000	Chr15	1950000	17	1.85234e-08	3.43684e-05	1.28755	1.09565	2.96727
Chr04	26350000	Chr15	2050000	30	3.1208e-19	2.33242e-15	1.28755	1.19235	3.22918
Chr04	26450000	Chr10	23550000	20	6.27225e-08	0.000101807	1.53278	1.38971	4.48052
Chr04	26450000	Chr10	23650000	23	1.43427e-09	3.38745e-06	1.53278	1.4684	4.73425
Chr04	26450000	Chr15	50000	17	8.21763e-06	0.00666277	1.53278	1.44525	4.6596
Chr04	26450000	Chr15	1850000	66	1.01321e-56	4.63308e-52	1.53278	1.18304	3.81421
Chr04	26450000	Chr15	1950000	23	5.34265e-12	1.87847e-08	1.53278	1.09565	3.53245
Chr04	26450000	Chr15	2450000	16	2.37462e-06	0.00237049	1.53278	1.1704	3.77347
Chr04	26550000	Chr10	23650000	20	4.04078e-08	6.88729e-05	1.41092	1.4684	4.35786
Chr04	26550000	Chr10	23750000	22	5.2556e-10	1.34841e-06	1.41092	1.37912	4.09287
Chr04	26550000	Chr15	1650000	16	3.3886e-06	0.00319839	1.41092	1.30832	3.88278
Chr04	26550000	Chr15	1750000	38	1.32767e-22	1.34269e-18	1.41092	1.5081	4.47568
Chr04	26550000	Chr15	1850000	33	3.82618e-21	3.41831e-17	1.41092	1.18304	3.51097
Chr04	26550000	Chr18	650000	16	7.33967e-06	0.00607959	1.41092	1.39325	4.13482
Chr04	26650000	Chr06	13750000	21	5.23015e-10	1.34229e-06	1.36391	1.2935	3.71087
Chr04	26650000	Chr10	23750000	23	4.84104e-11	1.46162e-07	1.36391	1.37912	3.95649
Chr04	26650000	Chr10	23850000	24	6.3143e-11	1.87123e-07	1.36391	1.52974	4.38863
Chr04	26650000	Chr10	23950000	15	3.11365e-06	0.00298491	1.36391	1.18795	3.40805
Chr04	26650000	Chr15	1650000	34	3.01489e-21	2.71633e-17	1.36391	1.30832	3.7534
Chr04	26650000	Chr15	1750000	21	7.33898e-09	1.49192e-05	1.36391	1.5081	4.32654
Chr04	26750000	Chr10	23850000	27	2.6395e-12	9.731e-09	1.50231	1.52974	4.83397
Chr04	26750000	Chr10	23950000	23	1.75214e-11	5.69441e-08	1.50231	1.18795	3.75389
Chr04	26850000	Chr05	21250000	19	1.0158e-09	2.46775e-06	1.26714	1.16808	3.1133
Chr04	26850000	Chr10	23950000	45	1.26626e-35	2.70596e-31	1.26714	1.18795	3.16625
Chr04	26850000	Chr15	1550000	19	6.77611e-09	1.38772e-05	1.26714	1.31628	3.50831
Chr04	26950000	Chr10	23950000	15	9.79157e-06	0.00770674	1.50427	1.18795	3.75879
Chr04	26950000	Chr16	3750000	20	3.42135e-06	0.00322393	1.50427	1.84265	5.83033
Chr04	27050000	Chr10	23950000	13	1.27332e-05	0.00955013	1.1732	1.18795	2.93153
Chr04	27050000	Chr15	1350000	25	3.75904e-15	1.92482e-11	1.1732	1.22683	3.02749
Chr04	27050000	Chr20	350000	16	3.32276e-08	5.78163e-05	1.1732	1.10136	2.71787
Chr04	27150000	Chr10	25450000	17	2.059e-06	0.00210079	1.40376	1.41747	4.18534
Chr04	27150000	Chr15	1250000	50	3.62042e-36	8.08197e-32	1.40376	1.39882	4.13029
Chr04	27250000	Chr05	15150000	10	1.20225e-05	0.00911958	1.22707	0.658971	1.70083
Chr04	27250000	Chr07	750000	15	7.31248e-06	0.00606061	1.22707	1.42004	3.66519
Chr04	27450000	Chr10	24550000	25	4.63986e-10	1.19984e-06	1.65737	1.51227	5.27197
Chr04	27450000	Chr15	950000	25	6.83383e-10	1.71657e-06	1.65737	1.54194	5.37541
Chr04	27450000	Chr19	26950000	21	3.40963e-07	0.000455251	1.65737	1.56833	5.46738
Chr04	27450000	Chr19	27050000	18	2.17244e-06	0.00219807	1.65737	1.34036	4.67267
Chr04	27550000	Chr08	50000	11	1.12576e-05	0.00864464	1.56577	0.627735	2.06742
Chr04	27550000	Chr10	21950000	17	8.36173e-06	0.00676284	1.56577	1.41675	4.666
Chr04	27550000	Chr10	25050000	19	8.38627e-07	0.000979493	1.56577	1.46497	4.82481
Chr04	27650000	Chr10	24750000	15	1.28519e-05	0.00961457	1.27768	1.43211	3.84878
Chr04	27650000	Chr15	50000	17	7.65497e-07	0.000905159	1.27768	1.44525	3.88409
Chr04	27750000	Chr10	24650000	18	3.9091e-07	0.000510402	1.31682	1.4911	4.13006
Chr04	27750000	Chr10	24750000	19	4.54058e-08	7.64874e-05	1.31682	1.43211	3.96668
Chr04	27750000	Chr10	24850000	51	1.5601e-42	4.57548e-38	1.31682	1.15439	3.19744
Chr04	27750000	Chr10	24950000	24	3.12936e-12	1.14133e-08	1.31682	1.36461	3.77971
Chr04	27850000	Chr15	550000	37	3.60381e-26	4.58847e-22	1.12353	1.38732	3.27856
Chr04	27950000	Chr10	25250000	14	1.04737e-06	0.00118254	1.26448	1.01699	2.7049
Chr04	27950000	Chr15	50000	15	1.2669e-05	0.00951865	1.26448	1.44525	3.84397
Chr04	27950000	Chr15	250000	26	3.64012e-14	1.68627e-10	1.26448	1.38214	3.6761
Chr04	27950000	Chr15	350000	28	5.18171e-16	2.88425e-12	1.26448	1.36994	3.64365
Chr04	27950000	Chr15	550000	24	1.91404e-12	7.20003e-09	1.26448	1.38732	3.68988
Chr04	28050000	Chr10	25050000	17	6.81826e-06	0.00572802	1.4901	1.46497	4.59164
Chr04	28050000	Chr10	25150000	18	1.25964e-06	0.00137882	1.4901	1.43278	4.49075
Chr04	28050000	Chr15	50000	23	6.31066e-10	1.59407e-06	1.4901	1.44525	4.52985
Chr04	28050000	Chr15	350000	18	6.75349e-07	0.000812671	1.4901	1.36994	4.29379
Chr04	28050000	Chr18	50000	15	1.07544e-05	0.00833271	1.4901	1.20905	3.78951
Chr04	28150000	Chr06	46650000	16	9.39435e-06	0.00744717	1.26228	1.58932	4.21978
Chr04	28150000	Chr07	250000	16	1.249e-06	0.00136877	1.26228	1.3505	3.5857
Chr04	28150000	Chr09	450000	14	6.94951e-06	0.00581932	1.26228	1.20465	3.19844
Chr04	28150000	Chr10	25350000	15	5.92791e-06	0.00509941	1.26228	1.35579	3.59974
Chr04	28150000	Chr10	25450000	16	2.29738e-06	0.0023042	1.26228	1.41747	3.7635
Chr04	28150000	Chr11	50000	19	1.19639e-09	2.86958e-06	1.26228	1.18459	3.14519
Chr04	28150000	Chr12	2250000	15	5.47813e-06	0.00477235	1.26228	1.34667	3.57552
Chr04	28150000	Chr14	50000	15	1.47662e-06	0.00158093	1.26228	1.20589	3.20175
Chr04	28150000	Chr18	50000	14	7.23539e-06	0.00601429	1.26228	1.20905	3.21013
Chr04	28250000	Chr05	250000	16	1.07432e-06	0.00120768	1.4323	1.17615	3.54338
Chr04	28250000	Chr05	25950000	19	6.64393e-08	0.000107103	1.4323	1.34998	4.06708
Chr04	28250000	Chr06	150000	19	2.40692e-07	0.000335045	1.4323	1.47081	4.43114
Chr04	28250000	Chr06	350000	16	5.67952e-06	0.00491858	1.4323	1.34394	4.04891
Chr04	28250000	Chr06	46550000	18	6.14173e-07	0.000747518	1.4323	1.41559	4.26477
Chr04	28250000	Chr06	46650000	21	3.98954e-08	6.80814e-05	1.4323	1.58932	4.78816
Chr04	28250000	Chr06	46750000	20	2.97958e-08	5.25034e-05	1.4323	1.4191	4.27534
Chr04	28250000	Chr06	46850000	24	9.68179e-11	2.78006e-07	1.4323	1.48853	4.48452
Chr04	28250000	Chr07	150000	18	7.83271e-07	0.000923738	1.4323	1.44043	4.3396
Chr04	28250000	Chr08	150000	21	2.28896e-09	5.17628e-06	1.4323	1.34122	4.04072
Chr04	28250000	Chr08	250000	15	3.93398e-06	0.00362662	1.4323	1.15383	3.47614
Chr04	28250000	Chr09	50000	16	4.59583e-08	7.73567e-05	1.4323	0.924176	2.78427
Chr04	28250000	Chr09	150000	29	7.90409e-15	3.93133e-11	1.4323	1.46411	4.41093
Chr04	28250000	Chr10	24650000	18	1.26547e-06	0.00138431	1.4323	1.4911	4.49225
Chr04	28250000	Chr10	25150000	18	7.27129e-07	0.000866278	1.4323	1.43278	4.31654
Chr04	28250000	Chr10	25350000	22	5.06634e-10	1.30221e-06	1.4323	1.35579	4.0846
Chr04	28250000	Chr10	25450000	32	9.12331e-18	6.01515e-14	1.4323	1.41747	4.27042
Chr04	28250000	Chr11	50000	24	9.64766e-13	3.8112e-09	1.4323	1.18459	3.56883
Chr04	28250000	Chr11	150000	21	6.49761e-09	1.33777e-05	1.4323	1.4258	4.29553
Chr04	28250000	Chr11	250000	19	5.18136e-07	0.000647113	1.4323	1.54937	4.66779
Chr04	28250000	Chr11	23150000	18	1.71558e-06	0.00179874	1.4323	1.52444	4.5927
Chr04	28250000	Chr12	50000	22	1.70785e-09	3.96874e-06	1.4323	1.45051	4.36996
Chr04	28250000	Chr13	20450000	20	6.62681e-08	0.000106888	1.4323	1.4924	4.49617
Chr04	28250000	Chr13	20550000	22	8.39024e-11	2.43634e-07	1.4323	1.22897	3.70252
Chr04	28250000	Chr14	50000	15	6.59917e-06	0.00557204	1.4323	1.20589	3.633
Chr04	28250000	Chr14	250000	19	2.0634e-07	0.000292932	1.4323	1.45566	4.38547
Chr04	28250000	Chr14	350000	18	6.2404e-06	0.00532674	1.4323	1.67738	5.05346
Chr04	28250000	Chr15	50000	30	8.27476e-16	4.51722e-12	1.4323	1.44525	4.35412
Chr04	28250000	Chr15	150000	21	1.3483e-08	2.57639e-05	1.4323	1.48892	4.48568
Chr04	28250000	Chr15	250000	20	1.95195e-08	3.60046e-05	1.4323	1.38214	4.16397
Chr04	28250000	Chr15	350000	20	1.69238e-08	3.17227e-05	1.4323	1.36994	4.12722
Chr04	28250000	Chr16	150000	25	2.65895e-11	8.35111e-08	1.4323	1.52012	4.57967
Chr04	28250000	Chr18	50000	20	2.1971e-09	4.9943e-06	1.4323	1.20905	3.6425
Chr04	28250000	Chr18	150000	22	3.69813e-09	8.01764e-06	1.4323	1.51497	4.56416
Chr04	28250000	Chr18	450000	17	5.89138e-06	0.00507237	1.4323	1.50674	4.53936
Chr04	28250000	Chr19	27150000	20	1.87131e-07	0.000268576	1.4323	1.59491	4.805
Chr04	28250000	Chr20	50000	14	4.8472e-06	0.00431709	1.4323	1.02777	3.09637
Chr04	28350000	Chr05	50000	18	5.74804e-13	2.33245e-09	1.15953	0.708431	1.72784
Chr04	28350000	Chr05	150000	15	1.99765e-06	0.00204777	1.15953	1.34622	3.28339
Chr04	28350000	Chr05	25850000	18	7.3381e-08	0.000117139	1.15953	1.50706	3.67568
Chr04	28350000	Chr05	25950000	15	2.06537e-06	0.00210632	1.15953	1.34998	3.29255
Chr04	28350000	Chr05	26050000	11	3.38381e-07	0.000452301	1.15953	0.5847	1.42607
Chr04	28350000	Chr06	50000	15	3.43915e-10	9.06432e-07	1.15953	0.683538	1.66713
Chr04	28350000	Chr06	150000	19	9.60267e-09	1.89803e-05	1.15953	1.47081	3.58727
Chr04	28350000	Chr06	1350000	15	9.22616e-06	0.00733571	1.15953	1.53322	3.73947
Chr04	28350000	Chr06	46750000	15	3.73831e-06	0.00347258	1.15953	1.4191	3.46114
Chr04	28350000	Chr06	46850000	35	1.132e-22	1.15028e-18	1.15953	1.48853	3.63049
Chr04	28350000	Chr07	50000	17	2.26095e-13	9.64868e-10	1.15953	0.573524	1.39881
Chr04	28350000	Chr07	150000	20	1.20461e-09	2.88684e-06	1.15953	1.44043	3.51317
Chr04	28350000	Chr08	50000	14	1.07361e-09	2.59779e-06	1.15953	0.627735	1.53103
Chr04	28350000	Chr08	250000	13	8.33299e-06	0.00674477	1.15953	1.15383	2.81414
Chr04	28350000	Chr08	28150000	15	3.5458e-10	9.33384e-07	1.15953	0.685092	1.67092
Chr04	28350000	Chr09	50000	26	4.26746e-19	3.16163e-15	1.15953	0.924176	2.25404
Chr04	28350000	Chr09	150000	20	1.58045e-09	3.69287e-06	1.15953	1.46411	3.57092
Chr04	28350000	Chr09	250000	15	1.88336e-06	0.00194817	1.15953	1.33961	3.26727
Chr04	28350000	Chr10	25350000	25	2.6119e-14	1.2321e-10	1.15953	1.35579	3.30673
Chr04	28350000	Chr10	25450000	29	1.68977e-17	1.08525e-13	1.15953	1.41747	3.45716
Chr04	28350000	Chr11	50000	24	1.15926e-14	5.66324e-11	1.15953	1.18459	2.88918
Chr04	28350000	Chr11	150000	17	1.70679e-07	0.000248231	1.15953	1.4258	3.47749
Chr04	28350000	Chr11	23150000	23	1.45413e-11	4.78255e-08	1.15953	1.52444	3.71807
Chr04	28350000	Chr12	50000	37	4.67786e-25	5.59578e-21	1.15953	1.45051	3.53775
Chr04	28350000	Chr12	150000	19	9.72024e-08	0.000149769	1.15953	1.71	4.17064
Chr04	28350000	Chr12	450000	14	1.20262e-05	0.00911958	1.15953	1.3785	3.36211
Chr04	28350000	Chr13	20350000	21	6.91553e-09	1.41315e-05	1.15953	1.7677	4.31137
Chr04	28350000	Chr13	20450000	24	1.44729e-12	5.53981e-09	1.15953	1.4924	3.63992
Chr04	28350000	Chr13	20550000	31	4.02652e-21	3.5806e-17	1.15953	1.22897	2.99741
Chr04	28350000	Chr14	50000	22	1.09212e-12	4.26086e-09	1.15953	1.20589	2.94113
Chr04	28350000	Chr14	250000	17	2.26813e-07	0.000317964	1.15953	1.45566	3.5503
Chr04	28350000	Chr15	50000	87	5.82097e-87	5.56274e-82	1.15953	1.44525	3.52492
Chr04	28350000	Chr15	150000	33	1.03663e-20	8.87889e-17	1.15953	1.48892	3.63143
Chr04	28350000	Chr16	50000	28	7.28834e-20	5.826e-16	1.15953	1.04848	2.5572
Chr04	28350000	Chr16	450000	19	4.6003e-08	7.74166e-05	1.15953	1.62777	3.97007
Chr04	28350000	Chr17	37450000	14	1.06579e-05	0.00827001	1.15953	1.36335	3.32517
Chr04	28350000	Chr17	37550000	31	4.00745e-19	2.97677e-15	1.15953	1.44968	3.53571
Chr04	28350000	Chr17	37650000	13	2.23726e-09	5.07017e-06	1.15953	0.552672	1.34795
Chr04	28350000	Chr18	50000	27	2.57634e-17	1.62674e-13	1.15953	1.20905	2.94883
Chr04	28350000	Chr18	150000	15	8.03235e-06	0.00653622	1.15953	1.51497	3.69496
Chr04	28350000	Chr18	350000	14	8.34876e-06	0.00675409	1.15953	1.33337	3.25204
Chr04	28350000	Chr19	27150000	16	3.46686e-06	0.00326067	1.15953	1.59491	3.88993
Chr04	28350000	Chr20	50000	27	4.90588e-19	3.61572e-15	1.15953	1.02777	2.5067
Chr04	28350000	Chr20	150000	22	3.9197e-12	1.40903e-08	1.15953	1.28929	3.14455
Chr04	28350000	Chr20	250000	17	5.00092e-07	0.000628547	1.15953	1.54285	3.76296
Chr05	50000	Chr05	25450000	14	9.35483e-06	0.00742206	0.708431	1.29769	3.28586
Chr05	50000	Chr05	25850000	30	2.65545e-17	1.67173e-13	0.708431	1.50706	3.81601
Chr05	50000	Chr05	25950000	48	1.18995e-37	2.85898e-33	0.708431	1.34998	3.41826
Chr05	50000	Chr05	26050000	25	2.83188e-22	2.77165e-18	0.708431	0.5847	1.48051
Chr05	50000	Chr06	50000	14	5.74659e-12	2.01301e-08	0.708431	0.683538	1.01855
Chr05	50000	Chr06	46850000	22	4.37857e-15	2.2279e-11	0.708431	1.48853	2.2181
Chr05	50000	Chr07	50000	10	2.64051e-08	4.71609e-05	0.708431	0.573524	0.854621
Chr05	50000	Chr07	150000	16	1.29648e-09	3.08701e-06	0.708431	1.44043	2.14642
Chr05	50000	Chr07	26450000	11	6.44111e-06	0.00546843	0.708431	1.30562	1.94553
Chr05	50000	Chr08	150000	13	2.05718e-07	0.000292196	0.708431	1.34122	1.99859
Chr05	50000	Chr09	50000	13	2.87715e-09	6.39088e-06	0.708431	0.924176	1.37713
Chr05	50000	Chr11	50000	20	6.62266e-15	3.32312e-11	0.708431	1.18459	1.76519
Chr05	50000	Chr11	150000	12	2.51597e-06	0.00248997	0.708431	1.4258	2.12462
Chr05	50000	Chr11	23050000	11	5.14164e-06	0.00453026	0.708431	1.27424	1.89877
Chr05	50000	Chr11	23150000	14	1.35581e-07	0.000201881	0.708431	1.52444	2.27161
Chr05	50000	Chr12	50000	28	9.62695e-22	9.02744e-18	0.708431	1.45051	2.16144
Chr05	50000	Chr12	150000	20	4.86881e-12	1.72255e-08	0.708431	1.71	2.54811
Chr05	50000	Chr14	50000	19	1.02627e-13	4.54854e-10	0.708431	1.20589	1.79693
Chr05	50000	Chr14	34050000	9	1.09217e-07	0.000166591	0.708431	0.505353	0.753037
Chr05	50000	Chr15	50000	26	1.43668e-19	1.10882e-15	0.708431	1.44525	2.1536
Chr05	50000	Chr16	50000	20	6.98866e-16	3.84973e-12	0.708431	1.04848	1.56235
Chr05	50000	Chr16	150000	12	4.7747e-06	0.00426259	0.708431	1.52012	2.26516
Chr05	50000	Chr17	50000	11	3.78561e-09	8.18229e-06	0.708431	0.609448	0.908151
Chr05	50000	Chr17	37550000	13	4.87336e-07	0.000615332	0.708431	1.44968	2.16019
Chr05	50000	Chr17	37650000	10	1.87513e-08	3.47307e-05	0.708431	0.552672	0.823549
Chr05	50000	Chr18	50000	15	9.7166e-10	2.37407e-06	0.708431	1.20905	1.80163
Chr05	50000	Chr18	150000	14	1.25879e-07	0.00018909	0.708431	1.51497	2.25749
Chr05	50000	Chr19	27150000	14	2.31658e-07	0.000323848	0.708431	1.59491	2.37661
Chr05	50000	Chr20	50000	14	1.07783e-09	2.60503e-06	0.708431	1.02777	1.5315
Chr05	150000	Chr05	24050000	22	1.16751e-05	0.00890014	1.34622	1.54829	7.44987
Chr05	150000	Chr05	24350000	26	1.73139e-07	0.000251422	1.34622	1.59945	7.69605
Chr05	150000	Chr05	25150000	20	5.84413e-06	0.00504162	1.34622	1.25748	6.05061
Chr05	150000	Chr05	25250000	23	3.7615e-07	0.000494623	1.34622	1.34698	6.48125
Chr05	150000	Chr05	25350000	19	2.10911e-06	0.0021442	1.34622	1.06935	5.14539
Chr05	150000	Chr05	25550000	28	1.49201e-09	3.51019e-06	1.34622	1.44177	6.93733
Chr05	150000	Chr05	25650000	33	7.41944e-13	2.97518e-09	1.34622	1.43727	6.91567
Chr05	150000	Chr05	25750000	33	1.30681e-12	5.04523e-09	1.34622	1.46858	7.06634
Chr05	150000	Chr05	25850000	44	2.29568e-20	1.89749e-16	1.34622	1.50706	7.25151
Chr05	150000	Chr05	25950000	61	1.23433e-37	2.95724e-33	1.34622	1.34998	6.49566
Chr05	150000	Chr05	26050000	35	3.32844e-26	4.24422e-22	1.34622	0.5847	2.81339
Chr05	150000	Chr06	50000	12	9.768e-07	0.00111485	1.34622	0.683538	1.93554
Chr05	150000	Chr06	350000	16	2.63967e-06	0.00259607	1.34622	1.34394	3.80558
Chr05	150000	Chr06	46750000	20	1.09889e-08	2.14216e-05	1.34622	1.4191	4.0184
Chr05	150000	Chr06	46850000	21	4.71225e-09	9.98965e-06	1.34622	1.48853	4.21501
Chr05	150000	Chr08	150000	15	1.1031e-05	0.0085106	1.34622	1.34122	3.79788
Chr05	150000	Chr09	50000	22	1.13856e-13	5.00705e-10	1.34622	0.924176	2.61695
Chr05	150000	Chr10	150000	15	5.64449e-06	0.00489073	1.34622	1.26593	3.58468
Chr05	150000	Chr11	50000	16	5.32619e-07	0.000661414	1.34622	1.18459	3.35435
Chr05	150000	Chr11	23050000	22	5.20117e-11	1.56204e-07	1.34622	1.27424	3.6082
Chr05	150000	Chr11	23150000	35	2.49232e-20	2.05204e-16	1.34622	1.52444	4.3167
Chr05	150000	Chr12	50000	20	1.56568e-08	2.95395e-05	1.34622	1.45051	4.10734
Chr05	150000	Chr13	20550000	20	1.02819e-09	2.49641e-06	1.34622	1.22897	3.48001
Chr05	150000	Chr14	50000	29	1.22981e-17	7.99065e-14	1.34622	1.20589	3.41467
Chr05	150000	Chr14	250000	18	3.80147e-07	0.000498877	1.34622	1.45566	4.12192
Chr05	150000	Chr15	50000	33	3.42695e-19	2.55674e-15	1.34622	1.44525	4.09245
Chr05	150000	Chr15	150000	17	2.26617e-06	0.00227882	1.34622	1.48892	4.2161
Chr05	150000	Chr16	50000	14	3.02562e-06	0.00291498	1.34622	1.04848	2.96892
Chr05	150000	Chr17	37550000	21	3.00023e-09	6.62275e-06	1.34622	1.44968	4.10498
Chr05	150000	Chr17	37650000	14	1.41427e-09	3.34594e-06	1.34622	0.552672	1.56498
Chr05	150000	Chr18	50000	25	5.56588e-14	2.52474e-10	1.34622	1.20905	3.4236
Chr05	150000	Chr19	250000	16	1.48162e-06	0.00158549	1.34622	1.2835	3.63443
Chr05	150000	Chr19	27050000	16	2.55328e-06	0.00252132	1.34622	1.34036	3.79544
Chr05	150000	Chr19	27150000	22	3.06784e-09	6.76498e-06	1.34622	1.59491	4.51623
Chr05	150000	Chr20	50000	14	2.41531e-06	0.00240293	1.34622	1.02777	2.91029
Chr05	250000	Chr05	22350000	24	9.21563e-07	0.00106049	1.17615	1.75076	7.35984
Chr05	250000	Chr05	23650000	21	3.25385e-07	0.00043659	1.17615	1.29675	5.45128
Chr05	250000	Chr05	24550000	20	2.87294e-06	0.00278619	1.17615	1.37039	5.76084
Chr05	250000	Chr05	24750000	27	2.56028e-10	6.89975e-07	1.17615	1.41763	5.95944
Chr05	250000	Chr05	24950000	29	3.81328e-11	1.1679e-07	1.17615	1.49588	6.28839
Chr05	250000	Chr05	25250000	20	2.23226e-06	0.0022503	1.17615	1.34698	5.66244
Chr05	250000	Chr05	25350000	21	1.39788e-08	2.66455e-05	1.17615	1.06935	4.49535
Chr05	250000	Chr05	25750000	27	5.41311e-10	1.38257e-06	1.17615	1.46858	6.17362
Chr05	250000	Chr05	25850000	26	4.01614e-09	8.63447e-06	1.17615	1.50706	6.33539
Chr05	250000	Chr05	25950000	37	2.30868e-18	1.61478e-14	1.17615	1.34998	5.67504
Chr05	250000	Chr06	50000	13	3.10898e-08	5.45205e-05	1.17615	0.683538	1.69102
Chr05	250000	Chr07	26450000	14	7.74539e-06	0.00634887	1.17615	1.30562	3.22999
Chr05	250000	Chr10	25350000	16	5.3213e-07	0.000661	1.17615	1.35579	3.35411
Chr05	250000	Chr11	550000	12	1.13886e-05	0.00872318	1.17615	1.00012	2.47422
Chr05	250000	Chr11	22950000	15	1.05507e-06	0.00119015	1.17615	1.25868	3.11388
Chr05	250000	Chr13	20550000	16	1.48001e-07	0.000218159	1.17615	1.22897	3.04037
Chr05	250000	Chr14	50000	14	3.19459e-06	0.0030474	1.17615	1.20589	2.98328
Chr05	250000	Chr16	150000	15	9.84761e-06	0.0077444	1.17615	1.52012	3.76065
Chr05	250000	Chr19	350000	14	2.87793e-06	0.00279039	1.17615	1.19477	2.95577
Chr05	250000	Chr19	27150000	23	4.59262e-11	1.39205e-07	1.17615	1.59491	3.94568
Chr05	350000	Chr05	23950000	18	9.6857e-06	0.00763472	1.13251	1.29066	5.22438
Chr05	350000	Chr05	25550000	22	2.47999e-07	0.000343979	1.13251	1.44177	5.83607
Chr05	350000	Chr05	25650000	29	6.2768e-12	2.18434e-08	1.13251	1.43727	5.81784
Chr05	350000	Chr05	25750000	21	1.26156e-06	0.00138039	1.13251	1.46858	5.9446
Chr05	350000	Chr05	25850000	39	5.514e-19	4.0429e-15	1.13251	1.50706	6.10037
Chr05	350000	Chr05	25950000	32	7.69815e-15	3.83189e-11	1.13251	1.34998	5.46451
Chr05	350000	Chr05	26050000	17	6.9576e-10	1.74457e-06	1.13251	0.5847	2.36678
Chr05	350000	Chr10	21650000	19	6.33667e-09	1.3078e-05	1.13251	1.46648	3.49336
Chr05	350000	Chr16	250000	14	9.70824e-06	0.00764766	1.13251	1.38404	3.29698
Chr05	350000	Chr19	450000	22	6.76048e-12	2.34403e-08	1.13251	1.35853	3.23622
Chr05	450000	Chr05	21750000	23	3.1879e-07	0.000428878	1.14999	1.56147	6.41812
Chr05	450000	Chr05	22150000	21	1.5639e-06	0.00166183	1.14999	1.46662	6.02826
Chr05	450000	Chr05	25450000	18	1.27071e-05	0.00953638	1.14999	1.29769	5.3339
Chr05	450000	Chr05	25750000	27	3.36265e-10	8.87369e-07	1.14999	1.46858	6.03631
Chr05	450000	Chr05	25850000	28	1.27382e-10	3.60055e-07	1.14999	1.50706	6.19449
Chr05	450000	Chr05	26050000	12	8.56826e-06	0.00690493	1.14999	0.5847	2.4033
Chr05	450000	Chr11	22650000	20	8.60127e-10	2.12229e-06	1.14999	1.42341	3.44309
Chr05	450000	Chr11	22750000	45	4.46978e-50	1.68961e-45	1.14999	0.602062	1.45633
Chr05	450000	Chr11	22850000	74	2.394e-77	1.86802e-72	1.14999	1.12107	2.71175
Chr05	450000	Chr11	22950000	23	2.78663e-13	1.17739e-09	1.14999	1.25868	3.04463
Chr05	450000	Chr11	23150000	15	7.8456e-06	0.00641741	1.14999	1.52444	3.68747
Chr05	550000	Chr05	22250000	30	1.72779e-09	4.01178e-06	1.36437	1.62617	7.93011
Chr05	550000	Chr05	25650000	28	1.85735e-09	4.28686e-06	1.36437	1.43727	7.00892
Chr05	550000	Chr05	25750000	26	4.42965e-08	7.47964e-05	1.36437	1.46858	7.16162
Chr05	550000	Chr05	25850000	27	1.95121e-08	3.59986e-05	1.36437	1.50706	7.34929
Chr05	550000	Chr05	25950000	29	1.08564e-10	3.09642e-07	1.36437	1.34998	6.58325
Chr05	550000	Chr12	250000	16	4.7852e-06	0.00427017	1.36437	1.39129	3.99279
Chr05	650000	Chr05	21650000	30	6.18681e-08	0.000100573	1.51449	1.72689	9.34787
Chr05	650000	Chr05	22250000	26	1.99238e-06	0.0020431	1.51449	1.62617	8.80263
Chr05	650000	Chr05	22650000	31	6.94944e-09	1.41878e-05	1.51449	1.65285	8.94706
Chr05	650000	Chr05	23150000	24	1.269e-05	0.00952878	1.51449	1.59432	8.63026
Chr05	650000	Chr05	23550000	27	1.75326e-07	0.000253947	1.51449	1.51866	8.22068
Chr05	650000	Chr05	23750000	23	5.12396e-06	0.00451889	1.51449	1.40442	7.60231
Chr05	650000	Chr05	24250000	25	2.18295e-06	0.00220713	1.51449	1.53201	8.29293
Chr05	650000	Chr05	24350000	24	1.33527e-05	0.00990554	1.51449	1.59945	8.65801
Chr05	650000	Chr05	24450000	34	2.89978e-11	9.06068e-08	1.51449	1.55691	8.42774
Chr05	650000	Chr05	24950000	28	3.74113e-08	6.43588e-05	1.51449	1.49588	8.09738
Chr05	650000	Chr05	25050000	22	5.13665e-06	0.0045268	1.51449	1.30383	7.05777
Chr05	650000	Chr05	25250000	25	2.25744e-07	0.00031683	1.51449	1.34698	7.29137
Chr05	650000	Chr05	25650000	27	6.02606e-08	9.82605e-05	1.51449	1.43727	7.78009
Chr05	650000	Chr05	25750000	29	6.9658e-09	1.42177e-05	1.51449	1.46858	7.94959
Chr05	650000	Chr05	25850000	26	5.08174e-07	0.000636353	1.51449	1.50706	8.1579
Chr05	650000	Chr05	25950000	24	8.16049e-07	0.000956407	1.51449	1.34998	7.30758
Chr05	750000	Chr05	21750000	24	2.11829e-07	0.000299874	1.21141	1.56147	6.76092
Chr05	750000	Chr05	22650000	23	1.94329e-06	0.00199928	1.21141	1.65285	7.15658
Chr05	750000	Chr05	22850000	23	3.40899e-07	0.000455237	1.21141	1.48818	6.4436
Chr05	750000	Chr05	23550000	23	4.7969e-07	0.0006074	1.21141	1.51866	6.57556
Chr05	750000	Chr05	24150000	21	4.96831e-06	0.00440676	1.21141	1.50289	6.5073
Chr05	750000	Chr05	24350000	22	3.83545e-06	0.00354978	1.21141	1.59945	6.92537
Chr05	750000	Chr05	25450000	23	3.18692e-08	5.57379e-05	1.21141	1.29769	5.61879
Chr05	750000	Chr05	25650000	24	4.82418e-08	8.07687e-05	1.21141	1.43727	6.22314
Chr05	750000	Chr05	25950000	20	3.55026e-06	0.00332588	1.21141	1.34998	5.84519
Chr05	750000	Chr11	4250000	30	1.39902e-19	1.0827e-15	1.21141	1.23009	3.1344
Chr05	850000	Chr05	23150000	25	1.31844e-05	0.00980424	1.62047	1.59432	9.23417
Chr05	850000	Chr05	23350000	24	6.54153e-07	0.000789288	1.62047	1.24551	7.21387
Chr05	850000	Chr05	23450000	27	1.73376e-07	0.000251638	1.62047	1.41851	8.21589
Chr05	850000	Chr05	24250000	28	2.31496e-07	0.000323711	1.62047	1.53201	8.87323
Chr05	850000	Chr05	24950000	25	4.59112e-06	0.00412729	1.62047	1.49588	8.664
Chr05	850000	Chr05	25150000	28	4.18695e-09	8.96094e-06	1.62047	1.25748	7.28322
Chr05	850000	Chr05	25250000	23	7.70139e-06	0.00631707	1.62047	1.34698	7.80159
Chr05	850000	Chr05	25350000	28	1.26977e-10	3.59031e-07	1.62047	1.06935	6.1936
Chr05	850000	Chr05	25450000	28	8.09145e-09	1.62924e-05	1.62047	1.29769	7.51608
Chr05	850000	Chr05	25750000	32	5.8177e-10	1.48076e-06	1.62047	1.46858	8.50587
Chr05	850000	Chr05	25850000	28	1.67755e-07	0.000244439	1.62047	1.50706	8.72876
Chr05	850000	Chr05	25950000	26	2.32579e-07	0.000325029	1.62047	1.34998	7.81893
Chr05	850000	Chr11	4350000	29	1.51249e-14	7.30493e-11	1.62047	1.32854	4.52834
Chr05	850000	Chr11	4450000	25	3.33946e-10	8.81798e-07	1.62047	1.52151	5.18607
Chr05	850000	Chr18	4750000	19	1.83149e-07	0.000263439	1.62047	1.27637	4.35053
Chr05	950000	Chr05	21850000	21	3.82496e-06	0.00354109	1.28818	1.38881	6.39442
Chr05	950000	Chr05	23150000	22	9.3479e-06	0.00741825	1.28818	1.59432	7.34067
Chr05	950000	Chr05	24050000	24	5.33198e-07	0.000662035	1.28818	1.54829	7.1287
Chr05	950000	Chr05	24350000	22	9.81199e-06	0.00771925	1.28818	1.59945	7.36427
Chr05	950000	Chr05	25050000	25	5.94736e-09	1.23254e-05	1.28818	1.30383	6.00315
Chr05	950000	Chr05	25250000	26	2.62124e-09	5.87616e-06	1.28818	1.34698	6.20184
Chr05	950000	Chr05	25550000	23	5.62387e-07	0.000692816	1.28818	1.44177	6.63826
Chr05	950000	Chr05	25750000	22	2.64351e-06	0.00259895	1.28818	1.46858	6.76171
Chr05	950000	Chr05	25850000	22	3.95298e-06	0.00364217	1.28818	1.50706	6.93889
Chr05	950000	Chr05	25950000	20	8.5777e-06	0.00690992	1.28818	1.34998	6.21563
Chr05	950000	Chr18	4850000	24	1.77145e-11	5.74837e-08	1.28818	1.5197	4.11774
Chr05	1050000	Chr05	22050000	23	1.15362e-05	0.00881716	1.49819	1.49524	8.00681
Chr05	1050000	Chr05	22650000	28	2.20295e-07	0.00031031	1.49819	1.65285	8.85076
Chr05	1050000	Chr05	22850000	25	1.09546e-06	0.00122706	1.49819	1.48818	7.96901
Chr05	1050000	Chr05	23050000	24	1.416e-06	0.00152524	1.49819	1.40969	7.54868
Chr05	1050000	Chr05	23550000	26	4.79701e-07	0.0006074	1.49819	1.51866	8.1322
Chr05	1050000	Chr05	23850000	22	1.13228e-05	0.00868525	1.49819	1.3884	7.43468
Chr05	1050000	Chr05	24250000	30	3.67791e-09	7.97789e-06	1.49819	1.53201	8.20367
Chr05	1050000	Chr05	24750000	34	1.8572e-12	7.00791e-09	1.49819	1.41763	7.59121
Chr05	1050000	Chr05	25450000	22	4.0424e-06	0.00370688	1.49819	1.29769	6.94893
Chr05	1050000	Chr05	25550000	26	1.83688e-07	0.000264125	1.49819	1.44177	7.72046
Chr05	1050000	Chr05	25650000	28	1.32282e-08	2.53112e-05	1.49819	1.43727	7.69635
Chr05	1050000	Chr05	25750000	38	9.94982e-15	4.88879e-11	1.49819	1.46858	7.86403
Chr05	1050000	Chr05	25850000	25	1.36427e-06	0.00147625	1.49819	1.50706	8.0701
Chr05	1050000	Chr05	25950000	22	7.40889e-06	0.00612856	1.49819	1.34998	7.22893
Chr05	1150000	Chr05	22350000	34	3.052e-10	8.12197e-07	1.47703	1.75076	9.24267
Chr05	1150000	Chr05	22650000	29	4.94621e-08	8.26005e-05	1.47703	1.65285	8.72578
Chr05	1150000	Chr05	22950000	24	2.7357e-06	0.00267475	1.47703	1.4873	7.85182
Chr05	1150000	Chr05	23650000	28	1.1229e-09	2.70551e-06	1.47703	1.29675	6.84586
Chr05	1150000	Chr05	23750000	23	3.43869e-06	0.00323799	1.47703	1.40442	7.41429
Chr05	1150000	Chr05	23950000	24	2.42829e-07	0.000337744	1.47703	1.29066	6.81368
Chr05	1150000	Chr05	24050000	25	1.7017e-06	0.00178688	1.47703	1.54829	8.17378
Chr05	1150000	Chr05	24250000	24	4.45642e-06	0.00402363	1.47703	1.53201	8.08783
Chr05	1150000	Chr05	24350000	24	8.95744e-06	0.00716694	1.47703	1.59945	8.44388
Chr05	1150000	Chr05	24550000	23	2.31685e-06	0.00231935	1.47703	1.37039	7.23461
Chr05	1150000	Chr05	24650000	28	1.60276e-08	3.01788e-05	1.47703	1.47149	7.76833
Chr05	1150000	Chr05	25050000	25	7.87754e-08	0.000124535	1.47703	1.30383	6.88322
Chr05	1150000	Chr05	25250000	29	6.12958e-10	1.55112e-06	1.47703	1.34698	7.11104
Chr05	1150000	Chr05	25350000	20	2.13539e-06	0.00216599	1.47703	1.06935	5.64538
Chr05	1150000	Chr05	25550000	31	1.66561e-10	4.63102e-07	1.47703	1.44177	7.61144
Chr05	1150000	Chr05	25650000	26	1.32731e-07	0.000197914	1.47703	1.43727	7.58767
Chr05	1150000	Chr05	25850000	29	7.08965e-09	1.44497e-05	1.47703	1.50706	7.95614
Chr05	1250000	Chr05	22250000	25	1.09867e-06	0.00122985	1.37129	1.62617	7.97035
Chr05	1250000	Chr05	22350000	28	1.1973e-07	0.000181068	1.37129	1.75076	8.581
Chr05	1250000	Chr05	22550000	22	9.99401e-07	0.00113683	1.37129	1.29732	6.35859
Chr05	1250000	Chr05	23650000	24	7.057e-08	0.000112934	1.37129	1.29675	6.35578
Chr05	1250000	Chr05	24450000	23	5.43759e-06	0.00474421	1.37129	1.55691	7.6309
Chr05	1250000	Chr05	24550000	31	8.15058e-12	2.79412e-08	1.37129	1.37039	6.71669
Chr05	1250000	Chr05	24650000	23	2.20344e-06	0.00222573	1.37129	1.47149	7.21221
Chr05	1250000	Chr05	25250000	24	1.39124e-07	0.000206614	1.37129	1.34698	6.60197
Chr05	1250000	Chr05	25850000	28	5.62837e-09	1.17229e-05	1.37129	1.50706	7.38658
Chr05	1250000	Chr18	5050000	22	1.23745e-10	3.50569e-07	1.37129	1.31096	3.78133
Chr05	1250000	Chr18	5150000	64	9.55867e-53	3.85299e-48	1.37129	1.40076	4.04034
Chr05	1350000	Chr05	22650000	26	1.7822e-06	0.00185873	1.48068	1.65285	8.74732
Chr05	1350000	Chr05	22950000	29	5.63259e-09	1.17273e-05	1.48068	1.4873	7.8712
Chr05	1350000	Chr05	23050000	23	3.79753e-06	0.00351927	1.48068	1.40969	7.46046
Chr05	1350000	Chr05	23450000	28	7.89354e-09	1.59316e-05	1.48068	1.41851	7.50715
Chr05	1350000	Chr05	23550000	26	3.86724e-07	0.000505868	1.48068	1.51866	8.03715
Chr05	1350000	Chr05	23950000	21	1.01541e-05	0.00794359	1.48068	1.29066	6.83049
Chr05	1350000	Chr05	24950000	27	8.46375e-08	0.000132668	1.48068	1.49588	7.91661
Chr05	1350000	Chr05	25450000	32	2.9901e-12	1.09241e-08	1.48068	1.29769	6.86771
Chr05	1350000	Chr05	25550000	31	1.76574e-10	4.89184e-07	1.48068	1.44177	7.63023
Chr05	1350000	Chr05	25950000	27	1.10569e-08	2.15448e-05	1.48068	1.34998	7.14444
Chr05	1450000	Chr05	21750000	24	1.27509e-05	0.00955918	1.54682	1.56147	8.63287
Chr05	1450000	Chr05	22050000	24	6.36388e-06	0.00541422	1.54682	1.49524	8.26672
Chr05	1450000	Chr05	22250000	29	9.14151e-08	0.000141984	1.54682	1.62617	8.99056
Chr05	1450000	Chr05	22350000	26	1.02589e-05	0.00800935	1.54682	1.75076	9.67938
Chr05	1450000	Chr05	22450000	24	1.15967e-05	0.00885223	1.54682	1.55217	8.58147
Chr05	1450000	Chr05	22550000	24	5.92552e-07	0.000723999	1.54682	1.29732	7.17249
Chr05	1450000	Chr05	22650000	30	3.82645e-08	6.56937e-05	1.54682	1.65285	9.13807
Chr05	1450000	Chr05	22850000	28	5.16619e-08	8.58526e-05	1.54682	1.48818	8.22769
Chr05	1450000	Chr05	23450000	26	2.45944e-07	0.000341518	1.54682	1.41851	7.8425
Chr05	1450000	Chr05	23750000	27	5.79547e-08	9.49058e-05	1.54682	1.40442	7.76461
Chr05	1450000	Chr05	23850000	33	1.11493e-11	3.74514e-08	1.54682	1.3884	7.67601
Chr05	1450000	Chr05	24150000	25	2.25674e-06	0.00227148	1.54682	1.50289	8.30902
Chr05	1450000	Chr05	24250000	28	9.24238e-08	0.000143367	1.54682	1.53201	8.46997
Chr05	1450000	Chr05	24450000	26	1.33881e-06	0.00145314	1.54682	1.55691	8.60767
Chr05	1450000	Chr05	24750000	30	1.32779e-09	3.15449e-06	1.54682	1.41763	7.83763
Chr05	1450000	Chr05	24950000	25	2.08272e-06	0.00212117	1.54682	1.49588	8.27025
Chr05	1450000	Chr05	25050000	23	2.18489e-06	0.00220857	1.54682	1.30383	7.20845
Chr05	1450000	Chr05	25450000	25	1.68396e-07	0.000245204	1.54682	1.29769	7.1745
Chr05	1450000	Chr05	25550000	30	1.93904e-09	4.45968e-06	1.54682	1.44177	7.97108
Chr05	1450000	Chr05	25750000	28	3.9519e-08	6.76154e-05	1.54682	1.46858	8.11931
Chr05	1450000	Chr05	25850000	28	6.65653e-08	0.000107286	1.54682	1.50706	8.33207
Chr05	1450000	Chr07	650000	16	1.10328e-05	0.0085106	1.54682	1.31435	4.27636
Chr05	1550000	Chr05	21750000	25	7.52669e-06	0.00620793	1.59906	1.56147	8.92442
Chr05	1550000	Chr05	22250000	27	1.7381e-06	0.00181943	1.59906	1.62617	9.29419
Chr05	1550000	Chr05	22450000	27	7.38548e-07	0.00087718	1.59906	1.55217	8.87129
Chr05	1550000	Chr05	23050000	23	1.27034e-05	0.00953514	1.59906	1.40969	8.05693
Chr05	1550000	Chr05	23550000	30	1.26675e-08	2.43754e-05	1.59906	1.51866	8.67974
Chr05	1550000	Chr05	23850000	26	3.0573e-07	0.000413927	1.59906	1.3884	7.93525
Chr05	1550000	Chr05	24350000	30	3.85706e-08	6.61657e-05	1.59906	1.59945	9.1415
Chr05	1550000	Chr05	24450000	29	7.40301e-08	0.000118043	1.59906	1.55691	8.89837
Chr05	1550000	Chr05	24950000	40	5.67449e-15	2.86085e-11	1.59906	1.49588	8.54955
Chr05	1550000	Chr05	25450000	32	2.06635e-11	6.63695e-08	1.59906	1.29769	7.4168
Chr05	1550000	Chr05	25850000	33	2.02721e-10	5.55469e-07	1.59906	1.50706	8.61346
Chr05	1550000	Chr05	25950000	23	6.47247e-06	0.00548924	1.59906	1.34998	7.71565
Chr05	1650000	Chr05	22050000	24	1.34073e-05	0.00993909	1.62045	1.49524	8.66024
Chr05	1650000	Chr05	22350000	29	1.0016e-06	0.00113903	1.62045	1.75076	10.1401
Chr05	1650000	Chr05	22450000	28	2.98687e-07	0.000405488	1.62045	1.55217	8.98997
Chr05	1650000	Chr05	22550000	24	1.30985e-06	0.00142644	1.62045	1.29732	7.51392
Chr05	1650000	Chr05	23350000	23	2.2114e-06	0.00223218	1.62045	1.24551	7.21382
Chr05	1650000	Chr05	24050000	25	8.15068e-06	0.00661605	1.62045	1.54829	8.96747
Chr05	1650000	Chr05	24350000	26	4.85623e-06	0.00432267	1.62045	1.59945	9.2638
Chr05	1650000	Chr05	24450000	32	2.30748e-09	5.21177e-06	1.62045	1.55691	9.01742
Chr05	1650000	Chr05	24550000	24	3.27105e-06	0.00310709	1.62045	1.37039	7.9371
Chr05	1650000	Chr05	24650000	27	3.48449e-07	0.000464081	1.62045	1.47149	8.52265
Chr05	1650000	Chr05	25150000	23	2.58128e-06	0.00254542	1.62045	1.25748	7.28317
Chr05	1650000	Chr05	25250000	26	2.23145e-07	0.000313805	1.62045	1.34698	7.80153
Chr05	1650000	Chr05	25450000	27	3.05049e-08	5.35942e-05	1.62045	1.29769	7.51603
Chr05	1650000	Chr05	25550000	25	2.45766e-06	0.00243964	1.62045	1.44177	8.35052
Chr05	1650000	Chr05	25650000	27	2.22877e-07	0.000313479	1.62045	1.43727	8.32444
Chr05	1650000	Chr05	25750000	32	5.81672e-10	1.48076e-06	1.62045	1.46858	8.50581
Chr05	1650000	Chr05	25850000	26	1.71616e-06	0.00179912	1.62045	1.50706	8.7287
Chr05	1650000	Chr05	25950000	30	1.25814e-09	3.00581e-06	1.62045	1.34998	7.81888
Chr05	1750000	Chr05	20350000	18	8.37459e-06	0.00677195	1.20925	1.19547	5.16697
Chr05	1750000	Chr05	22450000	24	1.84771e-07	0.000265637	1.20925	1.55217	6.70869
Chr05	1750000	Chr05	22750000	28	7.41847e-10	1.85193e-06	1.20925	1.55369	6.71524
Chr05	1750000	Chr05	23850000	20	5.19055e-06	0.00456295	1.20925	1.3884	6.00084
Chr05	1750000	Chr05	23950000	19	6.53206e-06	0.00552745	1.20925	1.29066	5.57837
Chr05	1750000	Chr05	24250000	23	5.39124e-07	0.000668304	1.20925	1.53201	6.62153
Chr05	1750000	Chr05	24350000	22	3.7309e-06	0.0034676	1.20925	1.59945	6.91303
Chr05	1750000	Chr05	24950000	24	9.58788e-08	0.00014808	1.20925	1.49588	6.46539
Chr05	1750000	Chr05	25150000	19	4.55362e-06	0.00409618	1.20925	1.25748	5.435
Chr05	1750000	Chr05	25550000	21	2.59236e-06	0.00255491	1.20925	1.44177	6.23151
Chr05	1750000	Chr05	25650000	21	2.47234e-06	0.00245249	1.20925	1.43727	6.21204
Chr05	1850000	Chr05	22050000	28	2.26518e-09	5.12934e-06	1.32377	1.49524	7.07463
Chr05	1850000	Chr05	22250000	23	6.19342e-06	0.00529249	1.32377	1.62617	7.69409
Chr05	1850000	Chr05	22550000	22	5.66135e-07	0.000696318	1.32377	1.29732	6.13819
Chr05	1850000	Chr05	22950000	23	1.47665e-06	0.00158093	1.32377	1.4873	7.03706
Chr05	1850000	Chr05	23250000	21	2.95588e-07	0.000401667	1.32377	1.1452	5.41842
Chr05	1850000	Chr05	24250000	25	2.02924e-07	0.000288661	1.32377	1.53201	7.24857
Chr05	1850000	Chr05	24950000	29	5.52129e-10	1.40935e-06	1.32377	1.49588	7.07765
Chr05	1850000	Chr05	25250000	24	7.41159e-08	0.000118157	1.32377	1.34698	6.37314
Chr05	1950000	Chr05	21750000	25	1.02721e-05	0.00801895	1.6295	1.56147	9.09428
Chr05	1950000	Chr05	22350000	28	3.22575e-06	0.00307092	1.6295	1.75076	10.1967
Chr05	1950000	Chr05	22450000	29	1.02268e-07	0.000156948	1.6295	1.55217	9.04014
Chr05	1950000	Chr05	22650000	35	2.2911e-10	6.22562e-07	1.6295	1.65285	9.62649
Chr05	1950000	Chr05	22750000	26	3.23352e-06	0.00307689	1.6295	1.55369	9.04896
Chr05	1950000	Chr05	22950000	27	4.73248e-07	0.000600128	1.6295	1.4873	8.66231
Chr05	1950000	Chr05	23650000	28	8.94781e-09	1.78268e-05	1.6295	1.29675	7.55251
Chr05	1950000	Chr05	24050000	31	8.28388e-09	1.66209e-05	1.6295	1.54829	9.01751
Chr05	1950000	Chr05	24150000	29	5.27649e-08	8.74465e-05	1.6295	1.50289	8.75313
Chr05	1950000	Chr05	24350000	29	1.87748e-07	0.000269416	1.6295	1.59945	9.31549
Chr05	1950000	Chr05	24450000	32	2.62727e-09	5.88812e-06	1.6295	1.55691	9.06774
Chr05	1950000	Chr05	24550000	25	1.12553e-06	0.00125529	1.6295	1.37039	7.98139
Chr05	1950000	Chr05	24950000	25	5.04013e-06	0.00445976	1.6295	1.49588	8.71228
Chr05	1950000	Chr05	25650000	28	7.3065e-08	0.000116657	1.6295	1.43727	8.37089
Chr05	1950000	Chr05	25750000	27	3.72869e-07	0.000490688	1.6295	1.46858	8.55327
Chr05	2050000	Chr05	21950000	24	8.84147e-08	0.000137978	1.17128	1.5374	6.43616
Chr05	2050000	Chr05	22450000	24	1.04896e-07	0.000160575	1.17128	1.55217	6.49802
Chr05	2050000	Chr05	25450000	23	1.7516e-08	3.27061e-05	1.17128	1.29769	5.43264
Chr05	2150000	Chr05	21750000	28	1.05576e-07	0.000161529	1.52781	1.56147	8.52679
Chr05	2150000	Chr05	22050000	26	5.16465e-07	0.00064531	1.52781	1.49524	8.16514
Chr05	2150000	Chr05	22150000	25	1.19494e-06	0.00131989	1.52781	1.46662	8.00883
Chr05	2150000	Chr05	22950000	28	3.97628e-08	6.79368e-05	1.52781	1.4873	8.12177
Chr05	2150000	Chr05	23750000	24	1.84796e-06	0.00191837	1.52781	1.40442	7.6692
Chr05	2150000	Chr05	25250000	28	5.15262e-09	1.08261e-05	1.52781	1.34698	7.35552
Chr05	2150000	Chr05	25850000	24	5.91678e-06	0.00509139	1.52781	1.50706	8.22968
Chr05	2150000	Chr06	1450000	31	1.26293e-15	6.73866e-12	1.52781	1.48226	4.76344
Chr05	2150000	Chr09	18350000	16	1.54707e-09	3.62084e-06	1.52781	0.676408	2.17372
Chr05	2150000	Chr14	20850000	48	4.29916e-42	1.24796e-37	1.52781	0.847452	2.72339
Chr05	2150000	Chr14	20950000	27	9.2663e-23	9.48394e-19	1.52781	0.553244	1.77792
Chr05	2150000	Chr15	24250000	122	4.56572e-140	7.61417e-135	1.52781	1.06373	3.41841
Chr05	2150000	Chr18	7950000	69	1.30918e-54	5.59536e-50	1.52781	1.46183	4.69776
Chr05	2250000	Chr05	21650000	24	2.23897e-06	0.00225599	1.25687	1.72689	7.75778
Chr05	2250000	Chr05	22250000	23	2.71065e-06	0.002653	1.25687	1.62617	7.30529
Chr05	2250000	Chr05	22550000	19	1.18881e-05	0.00903094	1.25687	1.29732	5.82802
Chr05	2250000	Chr05	22950000	21	7.34742e-06	0.00608423	1.25687	1.4873	6.68146
Chr05	2250000	Chr05	24050000	25	9.54829e-08	0.000147574	1.25687	1.54829	6.95543
Chr05	2250000	Chr05	24650000	25	3.71397e-08	6.39044e-05	1.25687	1.47149	6.61041
Chr05	2250000	Chr05	25350000	18	3.16455e-06	0.00302403	1.25687	1.06935	4.8039
Chr05	2250000	Chr05	25550000	23	3.71921e-07	0.000489668	1.25687	1.44177	6.47691
Chr05	2250000	Chr11	5650000	16	4.34876e-06	0.00394276	1.25687	1.49861	3.9619
Chr05	2250000	Chr11	5750000	17	2.68261e-07	0.000368676	1.25687	1.35951	3.59417
Chr05	2250000	Chr18	6150000	19	6.00296e-09	1.24255e-05	1.25687	1.31684	3.48136
Chr05	2350000	Chr05	20450000	21	4.40114e-06	0.00398303	1.19622	1.50966	6.45464
Chr05	2350000	Chr05	21850000	20	4.45936e-06	0.00402544	1.19622	1.38881	5.93794
Chr05	2350000	Chr05	22050000	22	1.08953e-06	0.00122187	1.19622	1.49524	6.39301
Chr05	2350000	Chr05	23150000	25	6.58131e-08	0.000106255	1.19622	1.59432	6.81664
Chr05	2350000	Chr05	23450000	22	4.65818e-07	0.000592472	1.19622	1.41851	6.06494
Chr05	2350000	Chr05	23850000	21	1.23434e-06	0.00135584	1.19622	1.3884	5.93619
Chr05	2350000	Chr05	24650000	20	1.01829e-05	0.00796167	1.19622	1.47149	6.29144
Chr05	2350000	Chr11	5850000	23	1.98553e-12	7.45576e-09	1.19622	1.33518	3.35951
Chr05	2350000	Chr18	4150000	14	6.47189e-06	0.00548924	1.19622	1.26301	3.17794
Chr05	2350000	Chr18	6150000	15	2.22693e-06	0.00224546	1.19622	1.31684	3.31337
Chr05	2350000	Chr18	6250000	45	4.34968e-37	1.02479e-32	1.19622	1.16138	2.9222
Chr05	2350000	Chr18	6350000	35	4.73311e-25	5.65392e-21	1.19622	1.21436	3.05552
Chr05	2450000	Chr05	21850000	20	1.79657e-06	0.00187303	1.12403	1.38881	5.57958
Chr05	2450000	Chr05	22150000	20	3.98757e-06	0.00366688	1.12403	1.46662	5.8922
Chr05	2450000	Chr05	23850000	19	6.52509e-06	0.00552319	1.12403	1.3884	5.57794
Chr05	2450000	Chr05	24550000	21	3.80703e-07	0.000499396	1.12403	1.37039	5.50558
Chr05	2450000	Chr05	24850000	21	2.27283e-07	0.000318465	1.12403	1.32664	5.32982
Chr05	2450000	Chr05	25750000	20	4.06542e-06	0.00372397	1.12403	1.46858	5.90007
Chr05	2450000	Chr18	6350000	18	1.82872e-09	4.22423e-06	1.12403	1.21436	2.87112
Chr05	2450000	Chr18	6450000	24	2.83478e-18	1.95859e-14	1.12403	0.83306	1.96961
Chr05	2550000	Chr05	20650000	20	2.67797e-06	0.00262737	1.1952	1.34207	5.7332
Chr05	2550000	Chr05	22050000	21	3.76382e-06	0.00349142	1.1952	1.49524	6.38755
Chr05	2550000	Chr05	22450000	30	2.79944e-11	8.76647e-08	1.1952	1.55217	6.63075
Chr05	2550000	Chr05	22650000	31	2.75594e-11	8.63342e-08	1.1952	1.65285	7.06083
Chr05	2550000	Chr18	6450000	18	1.29796e-11	4.32069e-08	1.1952	0.83306	2.09432
Chr05	2650000	Chr05	21750000	21	1.19202e-05	0.00905207	1.23743	1.56147	6.90612
Chr05	2650000	Chr05	22250000	27	1.26491e-08	2.43454e-05	1.23743	1.62617	7.19226
Chr05	2650000	Chr05	23150000	24	4.41616e-07	0.000566776	1.23743	1.59432	7.05143
Chr05	2650000	Chr05	23650000	19	9.5579e-06	0.00755148	1.23743	1.29675	5.73531
Chr05	2650000	Chr05	23850000	21	2.07404e-06	0.0021141	1.23743	1.3884	6.14065
Chr05	2650000	Chr05	24150000	21	6.8086e-06	0.00572047	1.23743	1.50289	6.64705
Chr05	2650000	Chr05	24750000	22	7.97776e-07	0.000938223	1.23743	1.41763	6.26994
Chr05	2650000	Chr05	24950000	21	6.35384e-06	0.00540784	1.23743	1.49588	6.61603
Chr05	2650000	Chr05	25350000	18	2.56165e-06	0.00252809	1.23743	1.06935	4.72957
Chr05	2650000	Chr05	25450000	19	9.65259e-06	0.00761497	1.23743	1.29769	5.73946
Chr05	2650000	Chr11	6050000	16	7.32212e-07	0.000871236	1.23743	1.32107	3.4385
Chr05	2750000	Chr05	22150000	30	7.96635e-11	2.31959e-07	1.3225	1.46662	6.93259
Chr05	2750000	Chr05	22550000	22	5.57447e-07	0.000687726	1.3225	1.29732	6.13234
Chr05	2750000	Chr05	22750000	28	4.98808e-09	1.05246e-05	1.3225	1.55369	7.34415
Chr05	2750000	Chr05	23150000	27	3.2173e-08	5.6223e-05	1.3225	1.59432	7.53623
Chr05	2750000	Chr05	24250000	22	7.60974e-06	0.00626122	1.3225	1.53201	7.24166
Chr05	2750000	Chr05	24350000	23	4.69453e-06	0.00420425	1.3225	1.59945	7.56047
Chr05	2750000	Chr05	25450000	26	2.10127e-09	4.79906e-06	1.3225	1.29769	6.13406
Chr05	2750000	Chr11	6150000	21	8.14138e-09	1.63697e-05	1.3225	1.5649	4.35319
Chr05	2850000	Chr05	20650000	25	1.44424e-06	0.00155132	1.68791	1.34207	8.09665
Chr05	2850000	Chr05	21650000	31	1.90651e-07	0.000273168	1.68791	1.72689	10.4183
Chr05	2850000	Chr05	21750000	33	1.79231e-09	4.15027e-06	1.68791	1.56147	9.42029
Chr05	2850000	Chr05	21950000	28	5.45784e-07	0.000675395	1.68791	1.5374	9.27506
Chr05	2850000	Chr05	22050000	28	3.19189e-07	0.000429346	1.68791	1.49524	9.02074
Chr05	2850000	Chr05	22250000	29	5.25851e-07	0.000655209	1.68791	1.62617	9.8106
Chr05	2850000	Chr05	22350000	28	6.11309e-06	0.00523489	1.68791	1.75076	10.5623
Chr05	2850000	Chr05	22450000	36	2.89102e-11	9.03995e-08	1.68791	1.55217	9.3642
Chr05	2850000	Chr05	22650000	27	6.11e-06	0.00523277	1.68791	1.65285	9.97157
Chr05	2850000	Chr05	22850000	25	8.31267e-06	0.00673084	1.68791	1.48818	8.97815
Chr05	2850000	Chr05	22950000	26	2.78992e-06	0.00271776	1.68791	1.4873	8.97283
Chr05	2850000	Chr05	23150000	26	9.22254e-06	0.00733352	1.68791	1.59432	9.6185
Chr05	2850000	Chr05	23450000	25	3.72937e-06	0.00346697	1.68791	1.41851	8.55783
Chr05	2850000	Chr05	23950000	27	6.12366e-08	9.96228e-05	1.68791	1.29066	7.78647
Chr05	2850000	Chr05	24150000	34	1.88161e-10	5.18415e-07	1.68791	1.50289	9.0669
Chr05	2850000	Chr05	24350000	27	3.41635e-06	0.00321993	1.68791	1.59945	9.64942
Chr05	2850000	Chr05	24450000	33	1.67104e-09	3.88957e-06	1.68791	1.55691	9.39279
Chr05	2850000	Chr05	24550000	34	1.76171e-11	5.72331e-08	1.68791	1.37039	8.2675
Chr05	2850000	Chr05	25950000	25	1.5989e-06	0.00169267	1.68791	1.34998	8.14436
Chr05	2950000	Chr05	20250000	23	2.79885e-06	0.00272418	1.42642	1.43573	7.31983
Chr05	2950000	Chr05	20650000	23	9.30598e-07	0.001069	1.42642	1.34207	6.8423
Chr05	2950000	Chr05	22150000	30	4.56988e-10	1.18391e-06	1.42642	1.46662	7.47731
Chr05	2950000	Chr05	22450000	25	9.69446e-07	0.00110735	1.42642	1.55217	7.91349
Chr05	2950000	Chr05	22850000	23	4.96541e-06	0.0044051	1.42642	1.48818	7.58725
Chr05	2950000	Chr05	23150000	29	1.11913e-08	2.17713e-05	1.42642	1.59432	8.12839
Chr05	2950000	Chr05	23950000	25	3.40834e-08	5.91844e-05	1.42642	1.29066	6.58018
Chr05	2950000	Chr05	24850000	26	1.46301e-08	2.77501e-05	1.42642	1.32664	6.76364
Chr05	2950000	Chr05	25450000	22	1.8778e-06	0.00194318	1.42642	1.29769	6.61604
Chr05	2950000	Chr05	25550000	22	9.54087e-06	0.00754239	1.42642	1.44177	7.35061
Chr05	2950000	Chr05	25850000	25	5.76657e-07	0.000707526	1.42642	1.50706	7.6835
Chr05	2950000	Chr11	6450000	16	2.8032e-06	0.00272664	1.42642	1.27451	3.82398
Chr05	3050000	Chr05	22150000	19	1.16919e-06	0.0012964	0.941851	1.46662	4.9372
Chr05	3050000	Chr05	22250000	24	4.52681e-09	9.63498e-06	0.941851	1.62617	5.4743
Chr05	3050000	Chr05	22650000	22	1.12208e-07	0.000170816	0.941851	1.65285	5.56412
Chr05	3050000	Chr05	23850000	19	5.28109e-07	0.00065706	0.941851	1.3884	4.67388
Chr05	3050000	Chr05	25650000	17	1.32029e-05	0.00981151	0.941851	1.43727	4.83838
Chr05	3050000	Chr11	6450000	22	5.65466e-14	2.56364e-10	0.941851	1.27451	2.52494
Chr05	3050000	Chr18	7150000	9	1.14558e-06	0.0012738	0.941851	0.505889	1.00222
Chr05	3150000	Chr05	21650000	24	9.41144e-07	0.0010797	1.19387	1.72689	7.36893
Chr05	3150000	Chr05	23450000	20	5.87768e-06	0.00506235	1.19387	1.41851	6.05302
Chr05	3150000	Chr05	24350000	23	8.92658e-07	0.00103239	1.19387	1.59945	6.82512
Chr05	3150000	Chr05	24750000	22	4.46579e-07	0.000572464	1.19387	1.41763	6.04926
Chr05	3150000	Chr11	6450000	18	9.48428e-09	1.87682e-05	1.19387	1.27451	3.20057
Chr05	3250000	Chr05	20050000	24	2.95409e-07	0.000401487	1.28084	1.50511	6.89037
Chr05	3250000	Chr05	20650000	20	7.27414e-06	0.00604002	1.28084	1.34207	6.14398
Chr05	3250000	Chr05	22750000	23	1.75856e-06	0.00183827	1.28084	1.55369	7.11278
Chr05	3250000	Chr05	22850000	29	2.35498e-10	6.39105e-07	1.28084	1.48818	6.8129
Chr05	3350000	Chr05	22250000	23	1.8744e-06	0.00194013	1.22856	1.62617	7.1407
Chr05	3350000	Chr05	22350000	29	3.38799e-09	7.40948e-06	1.22856	1.75076	7.6878
Chr05	3350000	Chr05	23850000	20	6.51377e-06	0.00551636	1.22856	1.3884	6.09664
Chr05	3450000	Chr05	19850000	18	1.30052e-05	0.00970571	1.14493	1.30574	5.3434
Chr05	3450000	Chr05	22250000	21	6.92475e-06	0.00580259	1.14493	1.62617	6.65467
Chr05	3450000	Chr05	24150000	25	9.46988e-09	1.87484e-05	1.14493	1.50289	6.15021
Chr05	3450000	Chr05	24450000	24	7.3724e-08	0.000117599	1.14493	1.55691	6.37126
Chr05	3450000	Chr11	6750000	30	1.04604e-24	1.21706e-20	1.14493	0.847833	2.04181
Chr05	3450000	Chr11	6850000	15	1.78124e-07	0.000257386	1.14493	1.11909	2.69508
Chr05	3550000	Chr18	7750000	11	9.88648e-06	0.0077685	0.965537	1.00362	2.03827
Chr05	3650000	Chr05	22150000	22	4.94831e-06	0.00439085	1.34312	1.46662	7.04064
Chr05	3650000	Chr05	22350000	25	2.74448e-06	0.00268148	1.34312	1.75076	8.40467
Chr05	3650000	Chr05	24250000	22	9.61814e-06	0.00759201	1.34312	1.53201	7.35454
Chr05	3650000	Chr05	24350000	24	1.88508e-06	0.00194953	1.34312	1.59945	7.67831
Chr05	3650000	Chr18	7950000	36	7.25618e-22	6.86486e-18	1.34312	1.46183	4.12984
Chr05	3750000	Chr05	20650000	18	1.21112e-05	0.0091709	1.10787	1.34207	5.3143
Chr05	3750000	Chr05	20850000	23	4.68649e-09	9.94249e-06	1.10787	1.27523	5.04962
Chr05	3750000	Chr05	23750000	19	6.26014e-06	0.00534092	1.10787	1.40442	5.56121
Chr05	3750000	Chr05	25650000	19	8.60184e-06	0.00692739	1.10787	1.43727	5.69126
Chr05	3850000	Chr05	22750000	19	9.02543e-06	0.00720807	1.02846	1.55369	5.71129
Chr05	3850000	Chr05	23150000	20	3.68921e-06	0.00343654	1.02846	1.59432	5.86067
Chr05	3850000	Chr18	8250000	40	1.21549e-30	2.04712e-26	1.02846	1.40251	3.03402
Chr05	3950000	Chr05	23150000	22	3.45111e-07	0.000459996	1.04494	1.59432	5.95458
Chr05	4050000	Chr05	19850000	22	4.77725e-07	0.000605264	1.30156	1.30574	6.07436
Chr05	4050000	Chr05	22750000	22	7.39181e-06	0.00611741	1.30156	1.55369	7.22783
Chr05	4050000	Chr05	24450000	22	7.62842e-06	0.00627295	1.30156	1.55691	7.24283
Chr05	4150000	Chr05	22250000	18	6.92618e-06	0.00580264	0.876301	1.62617	5.0933
Chr05	4250000	Chr05	20250000	28	5.56297e-09	1.15966e-05	1.43862	1.43573	7.38246
Chr05	4250000	Chr05	21950000	23	9.46293e-06	0.00749594	1.43862	1.5374	7.90522
Chr05	4250000	Chr05	23550000	23	7.81469e-06	0.00639828	1.43862	1.51866	7.80887
Chr05	4250000	Chr05	24350000	26	5.8908e-07	0.000720896	1.43862	1.59945	8.2243
Chr05	4250000	Chr11	7350000	18	1.8115e-07	0.000260872	1.43862	1.29309	3.91289
Chr05	4350000	Chr05	18050000	18	1.51413e-06	0.00161601	1.17009	1.07965	4.55112
Chr05	4350000	Chr05	20650000	19	7.10854e-06	0.00592913	1.17009	1.34207	5.61273
Chr05	4350000	Chr05	21950000	24	8.68212e-08	0.000135791	1.17009	1.5374	6.42962
Chr05	4350000	Chr05	22050000	21	2.73324e-06	0.00267296	1.17009	1.49524	6.25333
Chr05	4350000	Chr05	22950000	20	8.66593e-06	0.00697109	1.17009	1.4873	6.22012
Chr05	4350000	Chr05	23250000	18	3.03764e-06	0.00292325	1.17009	1.1452	4.78939
Chr05	4350000	Chr11	7350000	60	7.71006e-54	3.1988e-49	1.17009	1.29309	3.18251
Chr05	4350000	Chr11	7450000	16	1.04796e-07	0.000160451	1.17009	1.20346	2.96193
Chr05	4350000	Chr18	8650000	24	1.54427e-12	5.89244e-09	1.17009	1.48362	3.65144
Chr05	4350000	Chr18	8750000	38	5.47951e-28	7.88565e-24	1.17009	1.26754	3.11964
Chr05	4450000	Chr05	11150000	35	1.07027e-06	0.00120376	1.47873	1.03872	13.7064
Chr05	4450000	Chr05	19350000	22	7.61145e-06	0.00626202	1.47873	1.37017	7.24177
Chr05	4450000	Chr05	20650000	29	5.79772e-10	1.47725e-06	1.47873	1.34207	7.09323
Chr05	4450000	Chr05	21650000	33	8.36845e-10	2.07145e-06	1.47873	1.72689	9.12714
Chr05	4450000	Chr05	21750000	30	4.19764e-09	8.98156e-06	1.47873	1.56147	8.25283
Chr05	4450000	Chr05	22150000	24	2.20905e-06	0.00223086	1.47873	1.46662	7.75152
Chr05	4450000	Chr05	22350000	26	4.76204e-06	0.00425441	1.47873	1.75076	9.25328
Chr05	4450000	Chr05	22750000	24	5.71029e-06	0.0049412	1.47873	1.55369	8.2117
Chr05	4450000	Chr05	23450000	22	1.28388e-05	0.00960731	1.47873	1.41851	7.49726
Chr05	4450000	Chr05	23650000	21	1.06695e-05	0.00827672	1.47873	1.29675	6.85372
Chr05	4550000	Chr05	20550000	16	9.5328e-06	0.00753935	0.976864	1.21004	4.22489
Chr05	4550000	Chr05	21650000	20	5.55822e-06	0.00483173	0.976864	1.72689	6.02949
Chr05	4550000	Chr11	7650000	17	1.03531e-09	2.51156e-06	0.976864	1.18332	2.43142
Chr05	4650000	Chr05	18250000	18	1.2256e-06	0.00134746	1.20885	1.02043	4.48185
Chr05	4650000	Chr05	23050000	20	6.42584e-06	0.00545602	1.20885	1.40969	6.09084
Chr05	4650000	Chr05	24650000	23	2.71645e-07	0.000373015	1.20885	1.47149	6.35785
Chr05	4650000	Chr11	7550000	15	6.92009e-06	0.00580075	1.20885	1.43463	3.64785
Chr05	4650000	Chr11	7650000	41	6.53684e-32	1.15346e-27	1.20885	1.18332	3.00883
Chr05	4750000	Chr05	19350000	18	1.16439e-05	0.0088835	1.08188	1.37017	5.29831
Chr05	4750000	Chr05	21650000	21	7.28685e-06	0.00604761	1.08188	1.72689	6.67771
Chr05	4750000	Chr05	22450000	23	1.01147e-07	0.000155368	1.08188	1.55217	6.00209
Chr05	4750000	Chr05	23150000	20	7.63815e-06	0.00627901	1.08188	1.59432	6.16509
Chr05	4750000	Chr05	23750000	22	7.46371e-08	0.000118899	1.08188	1.40442	5.43076
Chr05	4750000	Chr18	9450000	15	1.954e-12	7.3471e-09	1.08188	0.502365	1.14321
Chr05	4850000	Chr05	19350000	21	2.45705e-06	0.0024396	1.26795	1.37017	6.2095
Chr05	4850000	Chr05	20250000	23	4.01756e-07	0.000522718	1.26795	1.43573	6.50661
Chr05	4850000	Chr05	20850000	24	1.24453e-08	2.39811e-05	1.26795	1.27523	5.77922
Chr05	4850000	Chr05	21750000	22	5.34937e-06	0.00468224	1.26795	1.56147	7.07645
Chr05	4850000	Chr05	22050000	21	9.03801e-06	0.00721512	1.26795	1.49524	6.77632
Chr05	4850000	Chr05	22550000	22	2.80108e-07	0.000383387	1.26795	1.29732	5.87936
Chr05	4950000	Chr05	20450000	26	4.20219e-08	7.13381e-05	1.32361	1.50966	7.14198
Chr05	4950000	Chr05	20650000	31	2.02774e-12	7.6109e-09	1.32361	1.34207	6.34914
Chr05	4950000	Chr05	21650000	26	5.21744e-07	0.000651046	1.32361	1.72689	8.16969
Chr05	4950000	Chr05	22250000	25	5.89659e-07	0.000721501	1.32361	1.62617	7.69318
Chr05	4950000	Chr05	23950000	21	1.90217e-06	0.0019653	1.32361	1.29066	6.10591
Chr05	4950000	Chr05	24850000	20	9.83887e-06	0.00773824	1.32361	1.32664	6.27615
Chr05	4950000	Chr05	25650000	21	9.50152e-06	0.0075202	1.32361	1.43727	6.79951
Chr05	4950000	Chr11	7850000	18	6.15673e-07	0.000749129	1.32361	1.5321	4.26551
Chr05	5050000	Chr05	18050000	21	1.1471e-07	0.00017425	1.23583	1.07965	5.10796
Chr05	5050000	Chr05	20550000	18	1.30528e-05	0.00973526	1.23583	1.21004	5.34489
Chr05	5050000	Chr05	22950000	24	1.2749e-07	0.000191205	1.23583	1.4873	6.56959
Chr05	5050000	Chr05	24250000	21	8.85867e-06	0.00709927	1.23583	1.53201	6.76705
Chr05	5050000	Chr05	24350000	25	1.27181e-07	0.000190877	1.23583	1.59945	7.06496
Chr05	5050000	Chr05	25250000	24	2.12737e-08	3.89111e-05	1.23583	1.34698	5.94977
Chr05	5150000	Chr05	19950000	18	9.08368e-07	0.00104714	1.20004	1.02257	4.38603
Chr05	5150000	Chr05	20450000	22	1.33571e-06	0.00145033	1.20004	1.50966	6.47525
Chr05	5150000	Chr05	20550000	21	1.48425e-07	0.000218671	1.20004	1.21004	5.19013
Chr05	5150000	Chr05	20650000	19	1.00491e-05	0.00787588	1.20004	1.34207	5.75642
Chr05	5150000	Chr05	22150000	21	2.99037e-06	0.00288625	1.20004	1.46662	6.29065
Chr05	5150000	Chr05	22350000	25	3.83453e-07	0.000501976	1.20004	1.75076	7.50938
Chr05	5150000	Chr05	22850000	29	5.37286e-11	1.61076e-07	1.20004	1.48818	6.38314
Chr05	5250000	Chr05	19750000	22	5.61697e-06	0.00487185	1.46915	1.35191	7.09901
Chr05	5250000	Chr05	20050000	23	9.42966e-06	0.00747306	1.46915	1.50511	7.90343
Chr05	5250000	Chr05	20350000	20	9.86911e-06	0.00775772	1.46915	1.19547	6.27751
Chr05	5250000	Chr05	20650000	29	5.01822e-10	1.29062e-06	1.46915	1.34207	7.04731
Chr05	5250000	Chr05	20750000	20	8.26101e-06	0.00669395	1.46915	1.18055	6.19918
Chr05	5250000	Chr05	21550000	24	3.57009e-07	0.000474293	1.46915	1.32651	6.9656
Chr05	5250000	Chr05	21650000	33	7.14856e-10	1.78928e-06	1.46915	1.72689	9.06805
Chr05	5250000	Chr05	21950000	23	1.30995e-05	0.009762	1.46915	1.5374	8.073
Chr05	5250000	Chr05	22250000	27	3.61404e-07	0.000479085	1.46915	1.62617	8.53913
Chr05	5250000	Chr05	22550000	23	8.65415e-07	0.00100622	1.46915	1.29732	6.81236
Chr05	5250000	Chr05	22750000	24	5.13738e-06	0.00452697	1.46915	1.55369	8.15854
Chr05	5250000	Chr05	23450000	23	3.70324e-06	0.00344754	1.46915	1.41851	7.44872
Chr05	5250000	Chr05	24050000	27	1.41723e-07	0.00021007	1.46915	1.54829	8.13018
Chr05	5250000	Chr05	24150000	25	9.23986e-07	0.00106284	1.46915	1.50289	7.89182
Chr05	5250000	Chr05	25650000	26	1.20029e-07	0.000181456	1.46915	1.43727	7.5472
Chr05	5250000	Chr11	8350000	18	1.11624e-05	0.00858852	1.46915	1.70901	5.28123
Chr05	5250000	Chr16	17350000	18	2.71371e-10	7.29244e-07	1.46915	0.821239	2.53782
Chr05	5250000	Chr18	10150000	22	2.51024e-13	1.06698e-09	1.46915	0.881959	2.72546
Chr05	5250000	Chr18	10350000	18	1.46665e-06	0.00157145	1.46915	1.46934	4.54059
Chr05	5350000	Chr05	10950000	35	4.42899e-06	0.00400349	1.12074	1.12544	14.6448
Chr05	5350000	Chr05	20550000	18	3.57159e-06	0.00334327	1.12074	1.21004	4.84715
Chr05	5350000	Chr05	21650000	22	3.76873e-06	0.0034955	1.12074	1.72689	6.91753
Chr05	5350000	Chr05	21950000	25	9.7162e-09	1.91691e-05	1.12074	1.5374	6.15846
Chr05	5350000	Chr05	22350000	24	4.01815e-07	0.000522718	1.12074	1.75076	7.01313
Chr05	5350000	Chr05	22550000	20	6.21019e-07	0.000754769	1.12074	1.29732	5.19679
Chr05	5350000	Chr06	25250000	12	2.5265e-06	0.00249981	1.12074	0.901638	2.1255
Chr05	5350000	Chr11	8250000	22	3.83032e-11	1.1727e-07	1.12074	1.50563	3.54934
Chr05	5350000	Chr11	8350000	31	1.42501e-17	9.21668e-14	1.12074	1.70901	4.02877
Chr05	5350000	Chr18	10250000	16	2.19844e-08	4.00389e-05	1.12074	1.1182	2.63601
Chr05	5350000	Chr18	10350000	59	1.63258e-50	6.19883e-46	1.12074	1.46934	3.46378
Chr05	5450000	Chr05	16350000	21	2.73869e-06	0.00267706	1.36203	0.984806	6.25415
Chr05	5450000	Chr05	20250000	26	2.77139e-08	4.92195e-05	1.36203	1.43573	6.98942
Chr05	5450000	Chr05	21750000	23	5.11579e-06	0.00451309	1.36203	1.56147	7.60155
Chr05	5450000	Chr05	22050000	26	6.04808e-08	9.85251e-05	1.36203	1.49524	7.27914
Chr05	5450000	Chr05	22250000	25	9.75931e-07	0.00111401	1.36203	1.62617	7.9165
Chr05	5450000	Chr05	22850000	22	7.65953e-06	0.00629244	1.36203	1.48818	7.24477
Chr05	5450000	Chr05	23050000	22	3.33052e-06	0.00315492	1.36203	1.40969	6.86265
Chr05	5450000	Chr05	23850000	21	8.70545e-06	0.00699824	1.36203	1.3884	6.759
Chr05	5450000	Chr05	24250000	22	1.18704e-05	0.00901991	1.36203	1.53201	7.45811
Chr05	5450000	Chr05	25250000	21	5.5682e-06	0.00483804	1.36203	1.34698	6.55737
Chr05	5450000	Chr05	25450000	22	9.00553e-07	0.00103997	1.36203	1.29769	6.3174
Chr05	5450000	Chr11	8350000	41	4.8628e-24	5.44914e-20	1.36203	1.70901	4.89615
Chr05	5450000	Chr18	10350000	54	3.56072e-40	9.4936e-36	1.36203	1.46934	4.20952
Chr05	5550000	Chr05	14350000	22	4.55536e-06	0.00409731	1.43599	0.817131	7.00291
Chr05	5550000	Chr05	18950000	23	2.04464e-06	0.00208835	1.43599	1.35255	7.17902
Chr05	5550000	Chr05	20650000	22	3.5286e-06	0.00330922	1.43599	1.34207	6.88823
Chr05	5550000	Chr05	21850000	22	5.98024e-06	0.00513768	1.43599	1.38881	7.12812
Chr05	5550000	Chr05	25350000	19	5.21782e-06	0.00458218	1.43599	1.06935	5.48851
Chr05	5550000	Chr11	8350000	24	1.48756e-09	3.50082e-06	1.43599	1.70901	5.16202
Chr05	5550000	Chr18	10350000	18	1.07003e-06	0.00120365	1.43599	1.46934	4.43809
Chr05	5650000	Chr05	11150000	39	6.69036e-07	0.000805759	1.28218	1.03872	15.8539
Chr05	5650000	Chr05	23550000	26	2.55174e-08	4.57966e-05	1.28218	1.51866	6.95968
Chr05	5650000	Chr05	24050000	28	2.41107e-09	5.43653e-06	1.28218	1.54829	7.09546
Chr05	5650000	Chr05	24350000	22	9.14346e-06	0.00728221	1.28218	1.59945	7.32993
Chr05	5650000	Chr05	25250000	25	1.01621e-08	1.99748e-05	1.28218	1.34698	6.17292
Chr05	5750000	Chr05	21650000	31	7.35906e-08	0.000117452	1.614	1.72689	9.9621
Chr05	5750000	Chr05	21750000	25	8.77786e-06	0.0070458	1.614	1.56147	9.00781
Chr05	5750000	Chr05	21850000	31	5.55682e-10	1.41757e-06	1.614	1.38881	8.01176
Chr05	5750000	Chr05	21950000	29	6.91657e-08	0.000110994	1.614	1.5374	8.86895
Chr05	5750000	Chr05	22450000	30	2.47905e-08	4.45766e-05	1.614	1.55217	8.95418
Chr05	5750000	Chr05	22550000	27	2.80259e-08	4.96905e-05	1.614	1.29732	7.48401
Chr05	5750000	Chr05	22650000	26	7.95535e-06	0.00648846	1.614	1.65285	9.53496
Chr05	5750000	Chr05	23150000	29	1.45128e-07	0.000214369	1.614	1.59432	9.19735
Chr05	5750000	Chr05	24150000	28	1.46809e-07	0.000216628	1.614	1.50289	8.6699
Chr05	5750000	Chr05	25350000	24	4.11643e-08	6.9994e-05	1.614	1.06935	6.1689
Chr05	5750000	Chr12	20950000	12	3.3373e-06	0.00315854	1.614	0.643688	2.18527
Chr05	5850000	Chr05	16950000	31	6.98288e-08	0.000111973	1.54708	1.40479	9.9378
Chr05	5850000	Chr05	19250000	23	4.60392e-07	0.000587152	1.54708	1.14709	6.5595
Chr05	5850000	Chr05	21750000	26	1.41468e-06	0.00152421	1.54708	1.56147	8.63433
Chr05	5850000	Chr05	22650000	28	4.11248e-07	0.000533285	1.54708	1.65285	9.13961
Chr05	5850000	Chr05	22750000	25	3.98353e-06	0.00366357	1.54708	1.55369	8.59129
Chr05	5850000	Chr05	22850000	24	5.90977e-06	0.00508587	1.54708	1.48818	8.22908
Chr05	5850000	Chr05	23150000	28	2.03951e-07	0.000289976	1.54708	1.59432	8.816
Chr05	5850000	Chr05	23650000	24	5.89768e-07	0.00072153	1.54708	1.29675	7.17053
Chr05	5850000	Chr05	23950000	23	1.85789e-06	0.00192618	1.54708	1.29066	7.13682
Chr05	5850000	Chr05	24050000	25	3.75599e-06	0.0034871	1.54708	1.54829	8.56143
Chr05	5850000	Chr05	24250000	24	9.43696e-06	0.00747815	1.54708	1.53201	8.4714
Chr05	5850000	Chr05	24350000	29	6.53287e-08	0.000105694	1.54708	1.59945	8.84435
Chr05	5950000	Chr05	24850000	19	3.6308e-06	0.00339012	1.12777	1.32664	5.34755
Chr05	5950000	Chr11	8950000	19	6.00532e-16	3.32961e-12	1.12777	0.564927	1.3401
Chr05	5950000	Chr18	11050000	12	3.02161e-06	0.00291144	1.12777	0.912119	2.1637
Chr05	6050000	Chr05	10750000	52	6.87029e-06	0.0057649	1.21554	1.4884	26.3848
Chr05	6050000	Chr05	20250000	20	9.01979e-06	0.00720666	1.21554	1.43573	6.23771
Chr05	6150000	Chr05	6950000	155	6.28882e-06	0.00536216	1.41904	1.4044	106.524
Chr05	6150000	Chr05	18950000	24	1.21464e-06	0.00133801	1.41904	1.35255	7.48047
Chr05	6150000	Chr05	20350000	22	4.63844e-07	0.000590139	1.41904	1.19547	6.06336
Chr05	6150000	Chr05	20750000	20	5.02944e-06	0.00445169	1.41904	1.18055	5.9877
Chr05	6150000	Chr05	21750000	33	2.47327e-11	7.82574e-08	1.41904	1.56147	7.91969
Chr05	6150000	Chr05	22150000	24	1.10446e-06	0.00123552	1.41904	1.46662	7.43862
Chr05	6250000	Chr05	6350000	557	1.43077e-09	3.38026e-06	0.840396	1.28183	428.046
Chr05	6250000	Chr05	19150000	14	5.58469e-06	0.00484781	0.840396	0.966075	3.136
Chr05	6350000	Chr05	6550000	248	3.58931e-08	6.20104e-05	1.28183	0.894417	172.287
Chr05	6350000	Chr05	18950000	23	1.02093e-06	0.00115715	1.28183	1.35255	6.88078
Chr05	6350000	Chr05	20450000	21	1.21849e-05	0.00921526	1.28183	1.50966	6.91657
Chr05	6350000	Chr05	21650000	24	3.10332e-06	0.00297837	1.28183	1.72689	7.91184
Chr05	6350000	Chr11	9250000	21	7.63478e-11	2.22992e-07	1.28183	1.23432	3.32799
Chr05	6550000	Chr05	6750000	205	3.70986e-08	6.38726e-05	0.894417	1.01953	137.032
Chr05	6650000	Chr05	6750000	438	1.61173e-07	0.000235736	0.837529	1.01953	339.293
Chr05	6650000	Chr11	9450000	14	2.37536e-08	4.2921e-05	0.837529	1.11586	1.96577
Chr05	6650000	Chr18	12550000	29	8.98787e-28	1.27618e-23	0.837529	0.811415	1.42944
Chr05	6750000	Chr05	9450000	70	6.02038e-07	0.000734691	1.01953	1.42868	36.6027
Chr05	6750000	Chr05	17050000	20	2.0547e-06	0.00209741	1.01953	1.11555	5.63062
Chr05	6850000	Chr05	17250000	25	1.18291e-06	0.00130984	1.32105	1.23651	8.00418
Chr05	6850000	Chr05	20350000	19	1.08081e-05	0.00836666	1.32105	1.19547	5.78729
Chr05	6850000	Chr05	20450000	27	1.46936e-08	2.78644e-05	1.32105	1.50966	7.24603
Chr05	6850000	Chr05	20750000	21	4.62982e-07	0.000589307	1.32105	1.18055	5.57425
Chr05	6950000	Chr05	20250000	29	2.08451e-09	4.76212e-06	1.4044	1.43573	7.51785
Chr05	6950000	Chr05	21950000	23	6.49227e-06	0.00550198	1.4044	1.5374	7.71715
Chr05	6950000	Chr05	24450000	26	2.30472e-07	0.000322561	1.4044	1.55691	7.8151
Chr05	7050000	Chr05	11250000	67	2.67401e-09	5.98655e-06	1.71539	1.04007	29.6412
Chr05	7050000	Chr05	11550000	52	1.41227e-06	0.001522	1.71539	0.945047	24.8966
Chr05	7050000	Chr05	14350000	29	4.46476e-06	0.00402775	1.71539	0.817131	10.9715
Chr05	7050000	Chr05	18050000	25	3.68253e-06	0.00343202	1.71539	1.07965	8.55144
Chr05	7050000	Chr05	19350000	31	3.21878e-08	5.62372e-05	1.71539	1.37017	9.58877
Chr05	7050000	Chr05	19750000	28	3.94947e-07	0.000515119	1.71539	1.35191	9.12049
Chr05	7050000	Chr05	20050000	28	1.81511e-06	0.00188853	1.71539	1.50511	9.88408
Chr05	7050000	Chr05	20350000	27	4.28179e-08	7.25735e-05	1.71539	1.19547	7.64599
Chr05	7050000	Chr05	21750000	32	9.19036e-09	1.82587e-05	1.71539	1.56147	9.57367
Chr05	7050000	Chr05	22250000	29	7.21456e-07	0.000860725	1.71539	1.62617	9.97034
Chr05	7050000	Chr05	22350000	35	3.57016e-09	7.76793e-06	1.71539	1.75076	10.7342
Chr05	7050000	Chr05	23150000	29	4.89664e-07	0.000617721	1.71539	1.59432	9.77511
Chr05	7050000	Chr05	23250000	23	1.42387e-06	0.00153206	1.71539	1.1452	7.02143
Chr05	7050000	Chr08	24150000	23	2.72528e-11	8.54366e-08	1.71539	1.06436	3.8404
Chr05	7050000	Chr08	27150000	21	6.97186e-08	0.000111818	1.71539	1.37296	4.95388
Chr05	7150000	Chr05	14350000	20	7.18129e-06	0.00597634	0.939733	0.817131	6.13845
Chr05	7150000	Chr05	20050000	21	3.36927e-07	0.000450641	0.939733	1.50511	5.46328
Chr05	7150000	Chr05	20150000	18	1.54647e-08	2.91964e-05	0.939733	0.919223	3.30698
Chr05	7150000	Chr11	9950000	14	6.14183e-06	0.00525685	0.939733	1.60017	3.16297
Chr05	7250000	Chr05	11550000	41	1.32013e-05	0.00981122	1.26965	0.945047	19.4161
Chr05	7250000	Chr05	15650000	20	1.16708e-05	0.00889768	1.26965	0.7867	6.35264
Chr05	7250000	Chr11	9950000	51	1.44593e-36	3.32376e-32	1.26965	1.60017	4.27342
Chr05	7350000	Chr05	7350000	635	5.76553e-09	1.19836e-05	0.605024	0.605024	501.556
Chr05	7350000	Chr05	7450000	248	5.97078e-12	2.08553e-08	0.605024	0.647681	155.707
Chr05	7350000	Chr05	7550000	155	3.21417e-15	1.65579e-11	0.605024	0.845161	76.8409
Chr05	7450000	Chr05	7450000	697	4.34659e-07	0.000558943	0.647681	0.647681	574.773
Chr05	7450000	Chr05	7550000	308	4.43222e-09	9.45256e-06	0.647681	0.845161	217.508
Chr05	7550000	Chr06	41250000	11	1.14971e-05	0.00879515	0.845161	1.16564	2.07219
Chr05	7550000	Chr11	10050000	15	7.95739e-09	1.60529e-05	0.845161	1.18871	2.11319
Chr05	7650000	Chr05	17050000	19	3.1195e-06	0.0029885	0.863868	1.11555	5.29001
Chr05	7650000	Chr05	19850000	18	2.00158e-06	0.00205056	0.863868	1.30574	4.64472
Chr05	7650000	Chr05	21650000	24	2.75469e-09	6.15583e-06	0.863868	1.72689	5.33204
Chr05	7650000	Chr11	10350000	11	5.96851e-06	0.00512916	0.863868	1.06191	1.92956
Chr05	7650000	Chr18	14250000	25	4.44857e-20	3.59999e-16	0.863868	1.01119	1.8374
Chr05	7750000	Chr05	14050000	30	9.78423e-06	0.00770168	1.21721	1.01213	12.0636
Chr05	7750000	Chr05	17250000	24	5.13203e-06	0.00452414	1.21721	1.23651	8.15802
Chr05	7750000	Chr11	10350000	19	1.12267e-10	3.1969e-07	1.21721	1.06191	2.71879
Chr05	7750000	Chr18	14250000	20	6.43732e-12	2.23746e-08	1.21721	1.01119	2.58894
Chr05	7850000	Chr05	7850000	578	7.70973e-18	5.12687e-14	0.537789	0.537789	396.275
Chr05	7850000	Chr05	8550000	55	1.40945e-06	0.00151954	0.537789	0.869198	26.944
Chr05	7850000	Chr05	13450000	15	5.42687e-06	0.00473789	0.537789	0.572168	3.57265
Chr05	7950000	Chr05	8050000	547	9.19413e-12	3.12791e-08	1.11286	0.914223	404.267
Chr05	7950000	Chr05	8350000	149	3.19731e-13	1.33827e-09	1.11286	0.826984	77.3157
Chr05	7950000	Chr05	8550000	112	2.84148e-09	6.3199e-06	1.11286	0.869198	60.8706
Chr05	7950000	Chr05	10050000	68	2.67111e-09	5.98231e-06	1.11286	0.908121	30.2903
Chr05	7950000	Chr05	10750000	76	3.99727e-07	0.000520715	1.11286	1.4884	40.4532
Chr05	7950000	Chr05	13750000	29	2.21409e-08	4.02807e-05	1.11286	0.682722	8.39544
Chr05	7950000	Chr11	10550000	25	1.73491e-16	1.02116e-12	1.11286	1.12667	2.63732
Chr05	8050000	Chr05	8350000	144	2.33536e-11	7.42528e-08	0.914223	0.826984	78.5244
Chr05	8050000	Chr05	8550000	105	5.00686e-09	1.05589e-05	0.914223	0.869198	56.4486
Chr05	8050000	Chr11	10550000	40	3.99836e-36	8.87905e-32	0.914223	1.12667	2.16657
Chr05	8350000	Chr05	8550000	182	5.58199e-11	1.66816e-07	0.826984	0.869198	108.018
Chr05	8350000	Chr05	10750000	62	8.10917e-06	0.00658676	0.826984	1.4884	33.7136
Chr05	8350000	Chr11	10450000	11	9.76491e-06	0.0076879	0.826984	1.17018	2.03552
Chr05	8350000	Chr11	10750000	19	2.25545e-14	1.07048e-10	0.826984	0.94674	1.64684
Chr05	8350000	Chr11	10850000	22	1.53233e-22	1.54599e-18	0.826984	0.553371	0.962583
Chr05	8350000	Chr11	10950000	14	4.43481e-08	7.48687e-05	0.826984	1.18975	2.06955
Chr05	8550000	Chr05	8650000	331	6.89261e-07	0.000826855	0.869198	0.725209	250.471
Chr05	8550000	Chr11	10950000	17	1.98259e-10	5.44296e-07	0.869198	1.18975	2.17519
Chr05	8650000	Chr11	10950000	12	5.0363e-07	0.000631593	0.725209	1.18975	1.81486
Chr05	8750000	Chr05	16050000	29	2.95186e-06	0.00285394	1.36334	1.00562	10.7313
Chr05	8750000	Chr05	18950000	25	1.2974e-05	0.00968963	1.36334	1.35255	9.22506
Chr05	8750000	Chr05	19350000	25	8.20095e-06	0.00665178	1.36334	1.37017	8.9708
Chr05	8750000	Chr05	21150000	25	1.03543e-05	0.00807045	1.36334	1.65106	9.09869
Chr05	8750000	Chr11	11250000	14	5.66989e-08	9.31314e-05	1.36334	0.736531	2.11212
Chr05	8750000	Chr18	15750000	21	3.0588e-12	1.11655e-08	1.36334	0.971625	2.78629
Chr05	8750000	Chr18	15950000	13	2.51388e-06	0.00248847	1.36334	0.876116	2.5124
Chr05	8850000	Chr05	16750000	27	4.6999e-06	0.00420862	1.1212	1.26089	9.82419
Chr05	8850000	Chr05	20350000	22	2.94085e-07	0.000400263	1.1212	1.19547	5.8968
Chr05	8850000	Chr11	11250000	26	8.0092e-22	7.53536e-18	1.1212	0.736531	1.737
Chr05	8850000	Chr18	15950000	14	4.34841e-08	7.36e-05	1.1212	0.876116	2.06619
Chr05	8950000	Chr05	9150000	192	4.43505e-10	1.15038e-06	0.766408	1.03205	118.862
Chr05	8950000	Chr05	18650000	16	1.61421e-06	0.00170528	0.766408	0.902547	3.65921
Chr05	8950000	Chr11	11250000	43	8.35181e-51	3.19971e-46	0.766408	0.736531	1.18734
Chr05	9150000	Chr05	18650000	18	6.16526e-06	0.00527214	1.03205	0.902547	5.04885
Chr05	9150000	Chr05	19650000	19	9.99214e-07	0.00113677	1.03205	0.975539	4.88364
Chr05	9150000	Chr05	20550000	22	1.06597e-07	0.000163033	1.03205	1.21004	5.5471
Chr05	9150000	Chr11	11250000	10	7.09966e-06	0.00592463	1.03205	0.736531	1.59888
Chr05	9250000	Chr10	9250000	23	6.61506e-21	5.77049e-17	0.835132	0.752124	1.3212
Chr05	9250000	Chr11	11550000	45	8.16107e-46	2.63922e-41	0.835132	1.03935	1.82576
Chr05	9250000	Chr12	17950000	10	1.93938e-06	0.00199718	0.835132	0.783628	1.37654
Chr05	9250000	Chr18	16350000	35	2.88849e-31	4.9731e-27	0.835132	1.12145	1.96997
Chr05	9350000	Chr18	16450000	14	5.39451e-08	8.92111e-05	-1	-1	0
Chr05	9450000	Chr05	9750000	182	1.20928e-05	0.00916105	1.42868	0.879778	130.546
Chr05	9450000	Chr05	21150000	27	8.78479e-06	0.00705003	1.42868	1.65106	10.1811
Chr05	9450000	Chr11	11550000	47	3.21604e-38	7.99795e-34	1.42868	1.03935	3.12337
Chr05	9450000	Chr11	11650000	33	6.03733e-23	6.22407e-19	1.42868	1.01662	3.05504
Chr05	9450000	Chr18	16350000	16	5.65675e-07	0.000696016	1.42868	1.12145	3.37007
Chr05	9550000	Chr05	19850000	22	1.57947e-07	0.000231415	0.878557	1.30574	5.67926
Chr05	9550000	Chr06	1450000	26	4.25741e-17	2.64307e-13	0.878557	1.48226	2.73918
Chr05	9550000	Chr09	18350000	35	7.07637e-38	1.72948e-33	0.878557	0.676408	1.24998
Chr05	9550000	Chr14	18950000	17	2.46723e-14	1.16774e-10	0.878557	0.657758	1.21551
Chr05	9550000	Chr14	20850000	76	7.22384e-98	8.192e-93	0.878557	0.847452	1.56606
Chr05	9550000	Chr14	20950000	55	9.74683e-74	6.68536e-69	0.878557	0.553244	1.02238
Chr05	9550000	Chr15	24250000	43	1.01504e-41	2.89701e-37	0.878557	1.06373	1.96573
Chr05	9550000	Chr17	21650000	18	1.83768e-11	5.94936e-08	0.878557	1.1582	2.14031
Chr05	9550000	Chr18	7950000	38	3.46559e-30	5.7457e-26	0.878557	1.46183	2.7014
Chr05	9550000	Chr18	19650000	17	3.1867e-16	1.81903e-12	0.878557	0.501185	0.926174
Chr05	9550000	Chr19	13350000	14	2.0343e-10	5.57234e-07	0.878557	0.726553	1.34265
Chr05	9650000	Chr18	16850000	23	2.42757e-22	2.38969e-18	0.745443	0.724221	1.13556
Chr05	9650000	Chr18	16950000	11	2.09811e-08	3.84255e-05	0.745443	0.686215	1.07597
Chr05	9750000	Chr05	10750000	104	5.04252e-07	0.000632187	0.879778	1.4884	61.5205
Chr05	9750000	Chr05	18250000	23	3.1615e-08	5.5373e-05	0.879778	1.02043	5.61624
Chr05	9750000	Chr11	12050000	12	8.48728e-10	2.09538e-06	0.879778	0.541379	1.00184
Chr05	9750000	Chr18	16950000	24	1.47421e-22	1.48912e-18	0.879778	0.686215	1.26986
Chr05	9850000	Chr05	9850000	557	3.16882e-17	1.98464e-13	0.528034	0.528034	382.031
Chr05	9850000	Chr05	9950000	234	4.21692e-06	0.00383795	0.528034	0.819946	172.037
Chr05	9850000	Chr11	12050000	10	9.86895e-10	2.4037e-06	0.528034	0.541379	0.601296
Chr05	9850000	Chr11	12150000	10	1.07555e-08	2.10245e-05	0.528034	0.698368	0.775659
Chr05	9850000	Chr18	16350000	10	8.02745e-07	0.000943153	0.528034	1.12145	1.24556
Chr05	9850000	Chr18	16950000	9	1.20732e-07	0.000182388	0.528034	0.686215	0.762161
Chr05	9950000	Chr05	10750000	109	4.67695e-07	0.000594327	0.819946	1.4884	65.2332
Chr05	9950000	Chr05	13650000	31	1.84903e-06	0.00191925	0.819946	0.747177	11.6403
Chr05	10050000	Chr05	10150000	392	8.53699e-15	4.22389e-11	0.908121	0.717242	258.812
Chr05	10050000	Chr05	10250000	188	7.26206e-07	0.000865421	0.908121	0.946585	129.177
Chr05	10050000	Chr05	10950000	90	5.27295e-07	0.00065644	0.908121	1.12544	51.0343
Chr05	10050000	Chr08	6250000	19	9.1929e-11	2.65131e-07	0.908121	1.40615	2.68596
Chr05	10150000	Chr05	10250000	367	1.12995e-08	2.19616e-05	0.717242	0.946585	269.774
Chr05	10150000	Chr05	15750000	26	3.47684e-06	0.00326789	0.717242	1.09116	9.08674
Chr05	10150000	Chr18	17450000	14	3.43527e-11	1.0613e-07	0.717242	0.774809	1.16892
Chr05	10250000	Chr05	19350000	23	3.41367e-06	0.00321776	0.946585	1.37017	7.41091
Chr05	10250000	Chr18	17450000	15	1.20626e-10	3.42325e-07	0.946585	0.774809	1.54269
Chr05	10250000	Chr18	17550000	55	9.82017e-72	6.42479e-67	0.946585	0.559316	1.11363
Chr05	10250000	Chr18	17650000	22	1.00212e-18	7.22921e-15	0.946585	0.736696	1.4668
Chr05	10250000	Chr18	18650000	12	7.8637e-06	0.00642913	0.946585	1.19655	2.3824
Chr05	10350000	Chr05	10750000	165	6.52721e-11	1.92962e-07	0.762671	1.4884	95.3644
Chr05	10350000	Chr05	12050000	48	4.00304e-06	0.00367692	0.762671	0.88149	23.1093
Chr05	10350000	Chr05	12750000	34	4.41018e-06	0.00398994	0.762671	0.670903	14.0148
Chr05	10650000	Chr11	12650000	11	1.31762e-05	0.00980424	-1	-1	0
Chr05	10750000	Chr05	10950000	370	1.89825e-12	7.14378e-09	1.4884	1.12544	251.723
Chr05	10750000	Chr05	12050000	95	1.42182e-07	0.000210677	1.4884	0.88149	53.1015
Chr05	10750000	Chr05	12750000	64	1.29376e-07	0.000193489	1.4884	0.670903	30.9052
Chr05	10750000	Chr05	13450000	49	2.24196e-07	0.00031497	1.4884	0.572168	21.4003
Chr05	10750000	Chr05	14350000	48	8.01025e-06	0.00652367	1.4884	0.817131	23.7483
Chr05	10750000	Chr05	18250000	33	1.48068e-07	0.000218219	1.4884	1.02043	11.4093
Chr05	10750000	Chr05	18650000	27	1.88294e-06	0.00194803	1.4884	0.902547	9.33524
Chr05	10750000	Chr05	18850000	39	1.29009e-14	6.26284e-11	1.4884	0.837407	8.3499
Chr05	10750000	Chr05	20850000	28	1.04547e-06	0.00118071	1.4884	1.27523	9.5974
Chr05	10750000	Chr05	21550000	26	5.1582e-06	0.00454155	1.4884	1.32651	9.29631
Chr05	10750000	Chr18	18250000	13	6.06376e-07	0.000739615	1.4884	0.703849	2.20355
Chr05	10950000	Chr05	12050000	82	2.24897e-07	0.000315902	1.12544	0.88149	44.1376
Chr05	10950000	Chr05	12750000	50	7.12025e-06	0.00593483	1.12544	0.670903	25.0229
Chr05	10950000	Chr05	18950000	30	5.39111e-07	0.000668304	1.12544	1.35255	10.3842
Chr05	10950000	Chr11	12950000	23	3.73337e-13	1.54968e-09	1.12544	1.30501	3.0893
Chr05	11050000	Chr11	12950000	27	3.29665e-23	3.47012e-19	0.6218	1.30501	1.70682
Chr05	11150000	Chr05	19250000	25	1.12743e-06	0.001257	1.03872	1.14709	7.98216
Chr05	11150000	Chr05	20050000	27	1.42209e-06	0.00153065	1.03872	1.50511	9.19243
Chr05	11150000	Chr05	21150000	28	1.82729e-07	0.000263013	1.03872	1.65106	8.76679
Chr05	11150000	Chr11	13350000	14	1.82835e-06	0.00190034	1.03872	1.29977	2.8398
Chr05	11250000	Chr05	11550000	156	4.34227e-07	0.000558473	1.04007	0.945047	102.087
Chr05	11250000	Chr05	20350000	22	5.68482e-06	0.00492266	1.04007	1.19547	7.10457
Chr05	11250000	Chr05	20450000	27	7.05354e-07	0.000843408	1.04007	1.50966	8.84936
Chr05	11250000	Chr05	20850000	22	5.64121e-06	0.00488967	1.04007	1.27523	7.101
Chr05	11250000	Chr06	10050000	15	1.43501e-07	0.000212336	1.04007	1.21085	2.64897
Chr05	11250000	Chr11	12950000	13	9.68035e-06	0.00763121	1.04007	1.30501	2.85496
Chr05	11250000	Chr11	13350000	20	3.30153e-11	1.02333e-07	1.04007	1.29977	2.84349
Chr05	11350000	Chr05	21050000	14	1.24332e-06	0.00136324	0.888876	0.583896	2.74558
Chr05	11450000	Chr05	11550000	480	1.42172e-13	6.20739e-10	0.897475	0.945047	337.016
Chr05	11450000	Chr05	21750000	25	9.1128e-08	0.000141589	0.897475	1.56147	6.93781
Chr05	11550000	Chr05	20250000	25	1.88537e-06	0.00194959	0.945047	1.43573	8.22251
Chr05	11550000	Chr18	18650000	12	7.73894e-06	0.00634481	0.945047	1.19655	2.37853
Chr05	11550000	Chr18	18950000	29	2.1429e-22	2.12422e-18	0.945047	1.13264	2.25148
Chr05	11750000	Chr11	13750000	9	5.20179e-06	0.00457047	0.782701	0.735186	1.21037
Chr05	11750000	Chr18	19450000	19	1.21642e-17	7.91074e-14	0.782701	0.654332	1.07726
Chr05	11850000	Chr05	11850000	627	8.22378e-06	0.00666711	0.618954	0.618954	524.917
Chr05	11850000	Chr05	11950000	231	2.05086e-09	4.69147e-06	0.618954	0.620086	152.506
Chr05	11850000	Chr05	12050000	143	6.83402e-10	1.71657e-06	0.618954	0.88149	81.9891
Chr05	11850000	Chr08	27850000	14	8.11926e-09	1.63407e-05	0.618954	1.38331	1.80095
Chr05	11950000	Chr05	11950000	663	6.44015e-09	1.32787e-05	0.620086	0.620086	526.839
Chr05	12050000	Chr05	18950000	27	8.65108e-06	0.00696045	0.88149	1.35255	10.1722
Chr05	12050000	Chr11	14150000	13	5.8544e-09	1.21624e-05	0.88149	0.789267	1.46341
Chr05	12950000	Chr11	16650000	40	1.30211e-36	3.00126e-32	-1	-1	0
Chr05	13450000	Chr05	13450000	592	6.02332e-11	1.79063e-07	0.572168	0.572168	448.561
Chr05	13650000	Chr05	13650000	886	1.03213e-05	0.00805287	0.747177	0.747177	764.929
Chr05	13650000	Chr05	18750000	24	4.20309e-09	8.98869e-06	0.747177	0.554244	5.45274
Chr05	13650000	Chr11	15150000	24	3.70144e-27	4.99704e-23	0.747177	0.510051	0.801607
Chr05	13650000	Chr11	15250000	14	2.91251e-13	1.22728e-09	0.747177	0.516616	0.811924
Chr05	13750000	Chr05	13850000	287	1.01095e-06	0.00114736	0.682722	0.787274	213.572
Chr05	13850000	Chr05	14050000	203	2.80216e-12	1.02816e-08	0.787274	1.01213	119.741
Chr05	13850000	Chr11	14950000	10	2.34001e-07	0.000326856	0.787274	0.655412	1.08534
Chr05	14050000	Chr05	14250000	217	2.43703e-12	9.02762e-09	1.01213	0.856217	130.227
Chr05	14050000	Chr05	19150000	38	1.0756e-08	2.10245e-05	1.01213	0.966075	12.8748
Chr05	14050000	Chr05	21250000	26	6.84202e-06	0.00574401	1.01213	1.16808	9.45088
Chr05	14050000	Chr05	21450000	22	8.89956e-07	0.00102969	1.01213	0.813525	6.31274
Chr05	14250000	Chr05	20750000	26	6.75973e-06	0.00568543	0.856217	1.18055	9.44418
Chr05	14250000	Chr05	21450000	19	6.37003e-06	0.00541728	0.856217	0.813525	5.56823
Chr05	14250000	Chr05	21850000	25	5.4766e-06	0.0047715	0.856217	1.38881	8.7556
Chr05	14350000	Chr05	20050000	35	1.52118e-06	0.00162231	0.817131	1.50511	13.9295
Chr05	14450000	Chr05	14450000	878	5.23795e-27	7.00466e-23	0.660476	0.660476	597.706
Chr05	14550000	Chr05	14950000	93	4.74851e-06	0.00424455	1.02354	0.654973	56.3194
Chr05	14550000	Chr05	18350000	32	6.23841e-06	0.00532558	1.02354	0.687067	13.0035
Chr05	14950000	Chr05	14950000	760	5.98143e-12	2.08718e-08	0.654973	0.654973	587.787
Chr05	14950000	Chr05	15050000	227	1.68674e-10	4.68212e-07	0.654973	0.556323	144.786
Chr05	14950000	Chr05	15750000	70	2.53701e-06	0.00250758	0.654973	1.09116	38.201
Chr05	14950000	Chr07	23150000	15	2.0607e-12	7.71768e-09	0.654973	0.83298	1.14758
Chr05	15050000	Chr11	16450000	48	4.97578e-67	3.0446e-62	0.556323	0.676454	0.791571
Chr05	15150000	Chr05	15250000	221	4.81002e-09	1.01741e-05	0.658971	0.557777	146.05
Chr05	15150000	Chr05	15350000	91	1.41216e-07	0.000209354	0.658971	0.50644	50.1505
Chr05	15150000	Chr05	15550000	111	4.37557e-06	0.0039641	0.658971	1.26896	70.2499
Chr05	15150000	Chr05	18950000	38	4.00237e-06	0.00367692	0.658971	1.35255	16.4808
Chr05	15250000	Chr05	15250000	588	7.4228e-14	3.32976e-10	0.557777	0.557777	426.28
Chr05	15250000	Chr05	15350000	187	7.3624e-11	2.15703e-07	0.557777	0.50644	112.244
Chr05	15250000	Chr07	10450000	23	1.39183e-20	1.17671e-16	0.557777	1.16536	1.36724
Chr05	15250000	Chr07	10550000	9	5.64117e-06	0.00488967	0.557777	1.04227	1.22283
Chr05	15250000	Chr07	12650000	27	2.46205e-27	3.36118e-23	0.557777	1.00409	1.17803
Chr05	15250000	Chr07	26250000	32	7.06318e-34	1.38419e-29	0.557777	1.04135	1.22175
Chr05	15250000	Chr10	2350000	14	9.17521e-11	2.64711e-07	0.557777	1.07534	1.26162
Chr05	15350000	Chr05	15350000	486	6.62786e-12	2.29899e-08	0.50644	0.50644	351.423
Chr05	15550000	Chr05	15650000	528	1.95295e-10	5.36679e-07	1.26896	0.7867	396.674
Chr05	15550000	Chr05	20250000	52	8.26446e-06	0.00669563	1.26896	1.43573	26.5697
Chr05	15550000	Chr05	20450000	53	3.95816e-06	0.00364615	1.26896	1.50966	26.5419
Chr05	15650000	Chr05	18050000	47	9.97376e-06	0.00782552	0.7867	1.07965	23.2639
Chr05	15650000	Chr11	17150000	32	3.01442e-35	6.31482e-31	0.7867	0.666627	1.1031
Chr05	15650000	Chr11	17250000	19	2.91964e-15	1.50498e-11	0.7867	0.885657	1.46555
Chr05	15650000	Chr19	8750000	25	6.71049e-23	6.90132e-19	0.7867	0.841796	1.39297
Chr05	15750000	Chr05	15850000	323	9.84255e-07	0.0011223	1.09116	0.56415	244.6
Chr05	15750000	Chr05	16050000	166	2.90411e-06	0.00281257	1.09116	1.00562	113.967
Chr05	15750000	Chr05	21450000	30	2.80132e-07	0.000383387	1.09116	0.813525	10.0539
Chr05	15750000	Chr11	17250000	14	3.5684e-08	6.16993e-05	1.09116	0.885657	2.03272
Chr05	15850000	Chr05	15850000	646	3.93853e-21	3.515e-17	0.56415	0.56415	436.077
Chr05	15850000	Chr05	16050000	164	2.55621e-14	1.20716e-10	0.56415	1.00562	85.2533
Chr05	15850000	Chr05	16150000	56	1.13313e-05	0.00868942	0.56415	0.507677	29.7466
Chr05	15850000	Chr11	17350000	10	1.38712e-08	2.64582e-05	0.56415	0.671807	0.797193
Chr05	16050000	Chr05	16150000	314	3.07542e-13	1.2917e-09	1.00562	0.507677	202.861
Chr05	16150000	Chr05	16150000	472	1.00732e-09	2.44924e-06	0.507677	0.507677	353.141
Chr05	16250000	Chr05	16350000	474	1.95148e-11	6.28463e-08	0.879181	0.984806	344.036
Chr05	16250000	Chr09	21950000	30	1.65502e-25	2.0312e-21	0.879181	1.03397	1.9121
Chr05	16250000	Chr20	34050000	10	1.06806e-06	0.00120207	0.879181	0.695599	1.28636
Chr05	16350000	Chr05	16450000	340	1.57068e-06	0.00166819	0.984806	0.666598	260.849
Chr05	16350000	Chr05	16550000	207	2.54206e-07	0.000351554	0.984806	0.963701	142.618
Chr05	16450000	Chr05	16550000	348	2.13349e-08	3.90064e-05	0.666598	0.963701	255.259
Chr05	16550000	Chr05	16650000	374	3.23981e-13	1.35539e-09	0.963701	0.656419	251.361
Chr05	16550000	Chr05	16750000	256	1.72786e-07	0.000250952	0.963701	1.26089	182.599
Chr05	16650000	Chr05	16650000	696	1.2595e-05	0.00947486	0.656419	0.656419	590.386
Chr05	16750000	Chr05	16950000	347	1.22467e-06	0.00134661	1.26089	1.40479	266.176
Chr05	16750000	Chr05	17250000	167	3.88702e-07	0.000508062	1.26089	1.23651	110.753
Chr05	16850000	Chr11	18050000	19	1.44607e-20	1.22136e-16	0.667903	0.529057	0.743259
Chr05	16850000	Chr11	18150000	14	1.66781e-08	3.13135e-05	0.667903	1.35929	1.90964
Chr05	16850000	Chr19	6950000	10	4.4212e-08	7.46685e-05	0.667903	0.643354	0.903832
Chr05	16950000	Chr05	21650000	69	3.67221e-07	0.000484617	1.40479	1.72689	35.3786
Chr05	16950000	Chr06	25350000	51	4.9768e-55	2.14866e-50	1.40479	0.598865	1.76956
Chr05	17050000	Chr05	17150000	428	5.2071e-06	0.00457419	1.11555	0.773499	342.866
Chr05	17050000	Chr05	17250000	281	6.69351e-07	0.000806024	1.11555	1.23651	207.285
Chr05	17050000	Chr05	21550000	46	1.17362e-05	0.0089395	1.11555	1.32651	22.726
Chr05	17150000	Chr05	17150000	961	8.36373e-07	0.000977129	0.773499	0.773499	819.773
Chr05	17150000	Chr05	17250000	565	5.35579e-19	3.93368e-15	0.773499	1.23651	380.043
Chr05	17350000	Chr05	17450000	334	2.32657e-06	0.00232772	0.82033	0.788	256.856
Chr05	17350000	Chr05	17550000	149	4.60959e-07	0.000587552	0.82033	0.783484	96.5827
Chr05	17350000	Chr13	10150000	45	6.98026e-44	2.1279e-39	0.82033	1.17311	2.02419
Chr05	17450000	Chr05	17850000	128	1.79187e-07	0.000258526	0.788	1.18519	78.4589
Chr05	17450000	Chr11	18850000	17	7.05359e-12	2.44068e-08	0.788	1.05324	1.74573
Chr05	17550000	Chr05	17850000	147	1.03403e-06	0.0011696	0.783484	1.18519	96.4433
Chr05	17550000	Chr11	18850000	53	2.09821e-58	1.03154e-53	0.783484	1.05324	1.73572
Chr05	17550000	Chr19	5550000	26	1.23293e-21	1.14105e-17	0.783484	1.07288	1.76809
Chr05	17650000	Chr11	18850000	34	9.83243e-36	2.1225e-31	0.592484	1.05324	1.31258
Chr05	17850000	Chr11	18850000	13	4.02012e-06	0.00368894	1.18519	1.05324	2.62565
Chr05	17950000	Chr05	19150000	76	1.22328e-05	0.0092441	1.09122	0.966075	44.652
Chr05	17950000	Chr18	9450000	20	2.36971e-18	1.65068e-14	1.09122	0.502365	1.15307
Chr05	18050000	Chr19	4950000	17	1.99498e-10	5.47166e-07	1.07965	0.958232	2.1761
Chr05	18250000	Chr05	18350000	426	1.5359e-16	9.07793e-13	1.02043	0.687067	278.585
Chr05	18350000	Chr11	19650000	8	1.34327e-05	0.00995364	0.687067	0.718805	1.0388
Chr05	18650000	Chr05	18950000	187	3.42045e-07	0.000456338	0.902547	1.35255	126.788
Chr05	18650000	Chr11	19850000	12	3.81204e-07	0.000499801	0.902547	0.930634	1.76674
Chr05	18750000	Chr05	18750000	517	3.29787e-06	0.00312941	0.554244	0.554244	420.897
Chr05	18750000	Chr07	25050000	15	1.00678e-12	3.96245e-09	0.554244	0.935119	1.09016
Chr05	18850000	Chr11	11450000	17	2.70213e-11	8.47736e-08	0.837407	1.08211	1.90605
Chr05	18850000	Chr14	30450000	12	4.00551e-10	1.04598e-06	0.837407	0.531602	0.936371
Chr05	18950000	Chr05	19150000	261	6.25544e-06	0.00533744	1.35255	0.966075	196.356
Chr05	19150000	Chr11	20350000	27	1.2934e-21	1.19312e-17	0.966075	0.971429	1.974
Chr05	19150000	Chr19	3450000	19	4.08929e-13	1.68958e-09	0.966075	0.95816	1.94703
Chr05	19250000	Chr18	29550000	15	5.22632e-11	1.56904e-07	1.14709	0.601255	1.45071
Chr05	19250000	Chr18	29650000	19	4.62623e-11	1.40124e-07	1.14709	1.06788	2.57659
Chr05	19350000	Chr05	19750000	212	1.03126e-05	0.0080468	1.37017	1.35191	155.616
Chr05	19350000	Chr11	20650000	19	1.72142e-08	3.22206e-05	1.37017	1.29227	3.72437
Chr05	19350000	Chr19	3050000	22	2.59523e-12	9.58856e-09	1.37017	1.06771	3.07719
Chr05	19450000	Chr05	19650000	180	3.69612e-07	0.000487155	0.826905	0.975539	121.222
Chr05	19450000	Chr08	14350000	10	1.2741e-07	0.000191119	0.826905	0.583477	1.01485
Chr05	19450000	Chr11	20650000	47	1.45686e-44	4.55547e-40	0.826905	1.29227	2.24767
Chr05	19450000	Chr13	850000	9	2.65165e-06	0.00260635	0.826905	0.639452	1.11221
Chr05	19450000	Chr19	3050000	73	1.51032e-87	1.49367e-82	0.826905	1.06771	1.8571
Chr05	19550000	Chr05	19550000	486	1.68785e-07	0.000245645	0.527845	0.527845	381.756
Chr05	19550000	Chr05	19650000	343	7.35496e-19	5.3466e-15	0.527845	0.975539	204.61
Chr05	19550000	Chr05	19750000	171	8.70698e-09	1.73877e-05	0.527845	1.35191	107.235
Chr05	19550000	Chr11	20650000	17	3.36543e-13	1.40381e-09	0.527845	1.29227	1.43477
Chr05	19650000	Chr11	20750000	14	2.42731e-08	4.3748e-05	0.975539	0.959698	1.96926
Chr05	19750000	Chr07	16250000	35	2.30541e-25	2.80916e-21	1.35191	1.05068	2.98775
Chr05	19750000	Chr19	3050000	17	2.56588e-08	4.59763e-05	1.35191	1.06771	3.03618
Chr05	19850000	Chr11	20950000	11	7.68496e-06	0.00630785	1.30574	0.722053	1.98312
Chr05	19950000	Chr19	2550000	19	9.56627e-14	4.25761e-10	1.02257	0.832049	1.78964
Chr05	20050000	Chr11	21950000	13	1.28013e-05	0.00958683	1.50511	0.92646	2.93304
Chr05	20150000	Chr11	21150000	14	1.78118e-08	3.3239e-05	0.919223	0.992983	1.91994
Chr05	20250000	Chr11	21150000	26	3.49419e-16	1.99054e-12	1.43573	0.992983	2.99874
Chr05	20650000	Chr11	21950000	14	7.09877e-07	0.000848697	1.34207	0.92646	2.61532
Chr05	20750000	Chr11	21950000	12	5.56931e-06	0.00483839	1.18055	0.92646	2.30057
Chr05	20850000	Chr11	21950000	32	1.53219e-24	1.76102e-20	1.27523	0.92646	2.48507
Chr05	20950000	Chr11	21550000	12	2.15416e-06	0.00218243	0.70221	1.41645	2.09214
Chr05	20950000	Chr11	21750000	14	6.46587e-09	1.3323e-05	0.70221	1.19702	1.76804
Chr05	20950000	Chr11	21850000	37	4.11524e-39	1.06063e-34	0.70221	0.944064	1.39442
Chr05	20950000	Chr11	21950000	106	6.17873e-157	1.14242e-151	0.70221	0.92646	1.36841
Chr05	20950000	Chr19	1350000	20	2.08386e-21	1.8976e-17	0.70221	0.53993	0.797495
Chr05	20950000	Chr19	1450000	18	1.70561e-14	8.18653e-11	0.70221	0.9456	1.39668
Chr05	21050000	Chr05	21050000	586	6.67341e-08	0.000107538	0.583896	0.583896	467.138
Chr05	21050000	Chr05	21450000	76	2.41925e-07	0.000336652	0.583896	0.813525	39.9058
Chr05	21050000	Chr11	21950000	44	3.63185e-53	1.47797e-48	0.583896	0.92646	1.13785
Chr05	21050000	Chr13	1750000	10	3.56693e-06	0.00333965	0.583896	1.20193	1.47618
Chr05	21050000	Chr19	1350000	14	1.96577e-14	9.35604e-11	0.583896	0.53993	0.663127
Chr05	21150000	Chr05	21550000	308	4.86827e-17	3.00257e-13	1.65106	1.32651	183.994
Chr05	21150000	Chr11	21950000	31	2.92711e-20	2.39381e-16	1.65106	0.92646	3.21747
Chr05	21250000	Chr05	21550000	232	8.52913e-08	0.00013357	1.16808	1.32651	160.93
Chr05	21250000	Chr11	21950000	13	8.65106e-07	0.001006	1.16808	0.92646	2.27626
Chr05	21250000	Chr12	4550000	14	3.11056e-06	0.002983	1.16808	1.21135	2.97622
Chr05	21250000	Chr19	1050000	27	5.04323e-20	4.0696e-16	1.16808	0.930471	2.28612
Chr05	21250000	Chr19	1150000	37	1.28694e-26	1.67878e-22	1.16808	1.29444	3.18037
Chr05	21450000	Chr10	1550000	22	5.33773e-23	5.54314e-19	0.813525	0.535107	0.915663
Chr05	21550000	Chr11	21950000	19	4.88274e-11	1.47317e-07	1.32651	0.92646	2.585
Chr05	21850000	Chr18	4050000	22	1.06122e-10	3.03492e-07	1.38881	1.28368	3.74993
Chr05	21850000	Chr18	4150000	16	1.79118e-06	0.00186787	1.38881	1.26301	3.68956
Chr05	21950000	Chr11	3850000	26	4.82666e-12	1.70835e-08	1.5374	1.41868	4.58768
Chr05	21950000	Chr18	4050000	26	5.44396e-13	2.21117e-09	1.5374	1.28368	4.15114
Chr05	22050000	Chr18	3950000	22	2.49805e-10	6.74273e-07	1.49524	1.24922	3.92895
Chr05	22250000	Chr11	3550000	23	1.78092e-08	3.3239e-05	1.62617	1.58974	5.43769
Chr05	22250000	Chr18	3650000	30	5.47754e-15	2.76648e-11	1.62617	1.37029	4.68707
Chr05	22250000	Chr18	3750000	33	3.58929e-15	1.84123e-11	1.62617	1.65892	5.67435
Chr05	22350000	Chr18	750000	18	7.48563e-06	0.00617882	1.75076	1.39122	5.12327
Chr05	22550000	Chr11	3150000	17	4.13643e-06	0.0037756	1.29732	1.6183	4.41604
Chr05	22550000	Chr11	3250000	19	6.13844e-09	1.26935e-05	1.29732	1.27759	3.4863
Chr05	22650000	Chr11	3150000	20	2.03122e-06	0.00207643	1.65285	1.6183	5.62623
Chr05	22650000	Chr18	3250000	61	1.39523e-43	4.20803e-39	1.65285	1.45889	5.072
Chr05	22650000	Chr18	3350000	26	7.20746e-11	2.11674e-07	1.65285	1.49793	5.20775
Chr05	23050000	Chr11	2750000	32	1.22367e-18	8.72386e-15	1.40969	1.34056	3.97496
Chr05	23050000	Chr18	2650000	17	3.39733e-06	0.0032052	1.40969	1.4668	4.3493
Chr05	23050000	Chr18	2750000	18	1.2475e-06	0.00136747	1.40969	1.51344	4.4876
Chr05	23050000	Chr18	2850000	52	5.87552e-43	1.75342e-38	1.40969	1.11916	3.31849
Chr05	23050000	Chr18	2950000	34	4.06667e-19	3.01813e-15	1.40969	1.49021	4.41872
Chr05	23350000	Chr18	2050000	15	1.00744e-05	0.00789285	1.24551	1.4383	3.76808
Chr05	23850000	Chr11	1950000	23	6.84351e-10	1.71798e-06	1.3884	1.55786	4.54954
Chr05	23850000	Chr11	2050000	24	1.00753e-10	2.88915e-07	1.3884	1.5387	4.49359
Chr05	23850000	Chr18	2050000	33	7.28815e-19	5.30257e-15	1.3884	1.4383	4.20037
Chr05	23850000	Chr18	2150000	16	4.73468e-06	0.00423486	1.3884	1.36604	3.98935
Chr05	23950000	Chr11	1950000	92	5.06755e-87	4.89778e-82	1.29066	1.55786	4.22925
Chr05	23950000	Chr11	2050000	39	1.37617e-24	1.59029e-20	1.29066	1.5387	4.17723
Chr05	23950000	Chr18	2050000	88	1.30203e-84	1.15354e-79	1.29066	1.4383	3.90466
Chr05	24050000	Chr11	1950000	25	2.14761e-10	5.86006e-07	1.54829	1.55786	5.07347
Chr05	24150000	Chr11	1750000	26	5.47819e-14	2.48761e-10	1.50289	1.18425	3.74365
Chr05	24150000	Chr11	1850000	23	8.12506e-09	1.63485e-05	1.50289	1.64658	5.20517
Chr05	24150000	Chr11	1950000	19	1.12739e-06	0.001257	1.50289	1.55786	4.92472
Chr05	24350000	Chr18	1550000	22	4.24127e-09	9.0635e-06	1.59945	1.36721	4.59971
Chr05	24350000	Chr18	1650000	18	9.21409e-07	0.00106045	1.59945	1.30503	4.39053
Chr05	24550000	Chr11	1350000	22	1.07048e-10	3.0573e-07	1.37039	1.30155	3.7517
Chr05	24550000	Chr11	1450000	23	4.78517e-11	1.4463e-07	1.37039	1.37177	3.95411
Chr05	24950000	Chr14	50000	15	1.09113e-05	0.00843124	1.49588	1.20589	3.79428
Chr05	25050000	Chr11	850000	45	1.86028e-33	3.6041e-29	1.30383	1.30122	3.56857
Chr05	25150000	Chr11	850000	24	4.56133e-13	1.86963e-09	1.25748	1.30122	3.44172
Chr05	25150000	Chr16	650000	15	1.33803e-05	0.00992166	1.25748	1.46024	3.86235
Chr05	25150000	Chr18	850000	22	1.9212e-11	6.19648e-08	1.25748	1.29327	3.4207
Chr05	25250000	Chr11	750000	24	1.42322e-11	4.68935e-08	1.34698	1.43762	4.07314
Chr05	25250000	Chr11	850000	15	7.82595e-06	0.00640442	1.34698	1.30122	3.68668
Chr05	25250000	Chr18	750000	60	1.37359e-48	4.95028e-44	1.34698	1.39122	3.94169
Chr05	25350000	Chr11	750000	15	1.66343e-06	0.00175226	1.06935	1.43762	3.23362
Chr05	25350000	Chr18	750000	16	2.16083e-07	0.000305084	1.06935	1.39122	3.12927
Chr05	25450000	Chr11	650000	20	5.56117e-09	1.15957e-05	1.29769	1.41189	3.85385
Chr05	25450000	Chr18	650000	23	2.25453e-11	7.19248e-08	1.29769	1.39325	3.80297
Chr05	25550000	Chr11	150000	16	1.26025e-05	0.00947884	1.44177	1.4258	4.32394
Chr05	25550000	Chr11	350000	16	1.34194e-05	0.00994552	1.44177	1.43329	4.34664
Chr05	25550000	Chr11	450000	50	4.04087e-38	1.00199e-33	1.44177	1.23554	3.74693
Chr05	25550000	Chr11	550000	27	5.08083e-17	3.12687e-13	1.44177	1.00012	3.033
Chr05	25550000	Chr11	650000	18	6.49315e-07	0.000784563	1.44177	1.41189	4.28174
Chr05	25550000	Chr18	550000	19	5.96804e-08	9.74078e-05	1.44177	1.33167	4.03847
Chr05	25650000	Chr11	350000	47	4.74101e-32	8.45349e-28	1.43727	1.43329	4.33307
Chr05	25650000	Chr13	20550000	15	8.56149e-06	0.00690078	1.43727	1.22897	3.71537
Chr05	25650000	Chr18	150000	18	1.65159e-06	0.00174216	1.43727	1.51497	4.58
Chr05	25650000	Chr18	250000	22	6.23734e-10	1.57698e-06	1.43727	1.36671	4.13178
Chr05	25650000	Chr18	350000	43	3.48746e-29	5.46252e-25	1.43727	1.33337	4.03099
Chr05	25650000	Chr18	450000	28	1.12017e-13	4.94667e-10	1.43727	1.50674	4.55511
Chr05	25650000	Chr20	350000	14	1.08146e-05	0.00837018	1.43727	1.10136	3.3296
Chr05	25750000	Chr07	150000	17	4.55931e-06	0.00410043	1.46858	1.44043	4.44954
Chr05	25750000	Chr09	50000	14	1.94136e-06	0.0019985	1.46858	0.924176	2.8548
Chr05	25750000	Chr09	2250000	19	4.37505e-07	0.000562093	1.46858	1.49374	4.61421
Chr05	25750000	Chr11	250000	20	1.76015e-07	0.000254815	1.46858	1.54937	4.78604
Chr05	25750000	Chr11	750000	20	5.44974e-08	8.99844e-05	1.46858	1.43762	4.44084
Chr05	25750000	Chr15	33650000	12	7.25742e-06	0.00602849	1.46858	0.764985	2.36306
Chr05	25750000	Chr18	50000	17	4.51805e-07	0.000577754	1.46858	1.20905	3.73478
Chr05	25750000	Chr18	350000	25	2.91215e-12	1.06531e-08	1.46858	1.33337	4.11881
Chr05	25850000	Chr06	46750000	17	5.24751e-06	0.00460398	1.50706	1.4191	4.49851
Chr05	25850000	Chr09	50000	15	5.0113e-07	0.000629416	1.50706	0.924176	2.92961
Chr05	25850000	Chr09	150000	21	2.38142e-08	4.30121e-05	1.50706	1.46411	4.64119
Chr05	25850000	Chr11	50000	18	1.00101e-07	0.0001539	1.50706	1.18459	3.75512
Chr05	25850000	Chr11	150000	22	3.11057e-09	6.84854e-06	1.50706	1.4258	4.51976
Chr05	25850000	Chr12	50000	20	9.42615e-08	0.000145819	1.50706	1.45051	4.59808
Chr05	25850000	Chr12	150000	22	7.23293e-08	0.000115547	1.50706	1.71	5.42066
Chr05	25850000	Chr12	450000	19	1.95628e-07	0.000279544	1.50706	1.3785	4.3698
Chr05	25850000	Chr13	20350000	19	6.95051e-06	0.00581958	1.50706	1.7677	5.60357
Chr05	25850000	Chr14	50000	16	2.79105e-06	0.00271824	1.50706	1.20589	3.82264
Chr05	25850000	Chr16	50000	24	2.20875e-13	9.44486e-10	1.50706	1.04848	3.32364
Chr05	25850000	Chr16	150000	17	1.25468e-05	0.00944447	1.50706	1.52012	4.81873
Chr05	25850000	Chr18	50000	19	2.68015e-08	4.77686e-05	1.50706	1.20905	3.83264
Chr05	25850000	Chr18	150000	19	7.83948e-07	0.000924133	1.50706	1.51497	4.80241
Chr05	25850000	Chr20	50000	16	3.65415e-07	0.000482672	1.50706	1.02777	3.258
Chr05	25950000	Chr06	46750000	18	2.75675e-07	0.00037805	1.34998	1.4191	4.02962
Chr05	25950000	Chr06	46850000	18	5.41707e-07	0.000671033	1.34998	1.48853	4.22678
Chr05	25950000	Chr07	250000	17	6.45099e-07	0.000780355	1.34998	1.3505	3.83482
Chr05	25950000	Chr07	26450000	18	8.31399e-08	0.000130658	1.34998	1.30562	3.70737
Chr05	25950000	Chr08	150000	23	2.31868e-11	7.37777e-08	1.34998	1.34122	3.80849
Chr05	25950000	Chr09	50000	23	1.36444e-14	6.6049e-11	1.34998	0.924176	2.62425
Chr05	25950000	Chr09	150000	27	8.61142e-14	3.8426e-10	1.34998	1.46411	4.15742
Chr05	25950000	Chr10	25450000	23	6.73104e-11	1.98505e-07	1.34998	1.41747	4.02498
Chr05	25950000	Chr11	50000	21	9.23587e-11	2.6619e-07	1.34998	1.18459	3.36371
Chr05	25950000	Chr11	150000	23	7.53142e-11	2.20351e-07	1.34998	1.4258	4.04865
Chr05	25950000	Chr11	250000	19	2.16395e-07	0.000305423	1.34998	1.54937	4.39952
Chr05	25950000	Chr11	23150000	21	7.40249e-09	1.50333e-05	1.34998	1.52444	4.32875
Chr05	25950000	Chr12	50000	23	1.04597e-10	2.99332e-07	1.34998	1.45051	4.11881
Chr05	25950000	Chr12	150000	25	8.82497e-11	2.55201e-07	1.34998	1.71	4.85565
Chr05	25950000	Chr13	20250000	15	1.17123e-05	0.00892344	1.34998	1.34448	3.81774
Chr05	25950000	Chr13	20350000	20	3.66376e-07	0.00048379	1.34998	1.7677	5.01949
Chr05	25950000	Chr13	20450000	18	5.61807e-07	0.000692302	1.34998	1.4924	4.23776
Chr05	25950000	Chr13	20550000	23	4.20611e-12	1.5031e-08	1.34998	1.22897	3.48972
Chr05	25950000	Chr15	50000	21	2.98642e-09	6.60176e-06	1.34998	1.44525	4.10388
Chr05	25950000	Chr15	150000	22	9.44275e-10	2.31314e-06	1.34998	1.48892	4.22787
Chr05	25950000	Chr15	33650000	12	3.143e-06	0.00300796	1.34998	0.764985	2.17222
Chr05	25950000	Chr16	50000	15	6.10656e-07	0.000743814	1.34998	1.04848	2.97721
Chr05	25950000	Chr16	150000	21	7.05496e-09	1.43825e-05	1.34998	1.52012	4.31646
Chr05	25950000	Chr17	37350000	17	1.41675e-06	0.00152586	1.34998	1.43266	4.06812
Chr05	25950000	Chr18	50000	31	1.77651e-19	1.36368e-15	1.34998	1.20905	3.43316
Chr05	25950000	Chr18	150000	32	1.11911e-17	7.33297e-14	1.34998	1.51497	4.30184
Chr05	25950000	Chr19	27150000	33	6.3651e-18	4.27617e-14	1.34998	1.59491	4.52884
Chr05	25950000	Chr20	150000	20	2.38951e-09	5.39078e-06	1.34998	1.28929	3.66102
Chr05	26050000	Chr05	26050000	603	1.44959e-09	3.41809e-06	0.5847	0.5847	468.426
Chr05	26050000	Chr06	150000	12	4.86799e-07	0.000614808	0.5847	1.47081	1.8089
Chr05	26050000	Chr06	46850000	21	1.11974e-15	6.01996e-12	0.5847	1.48853	1.8307
Chr05	26050000	Chr07	50000	7	9.32728e-06	0.00740435	0.5847	0.573524	0.705358
Chr05	26050000	Chr09	50000	12	3.41069e-09	7.45338e-06	0.5847	0.924176	1.13661
Chr05	26050000	Chr09	150000	14	8.10329e-09	1.63124e-05	0.5847	1.46411	1.80066
Chr05	26050000	Chr10	25450000	16	6.77471e-11	1.99585e-07	0.5847	1.41747	1.7433
Chr05	26050000	Chr11	50000	17	4.27502e-13	1.75991e-09	0.5847	1.18459	1.45689
Chr05	26050000	Chr11	23150000	13	1.00428e-07	0.000154375	0.5847	1.52444	1.87486
Chr05	26050000	Chr12	50000	20	8.03674e-15	3.98798e-11	0.5847	1.45051	1.78393
Chr05	26050000	Chr12	150000	16	9.74058e-10	2.37925e-06	0.5847	1.71	2.10307
Chr05	26050000	Chr13	20550000	27	1.49415e-24	1.71963e-20	0.5847	1.22897	1.51147
Chr05	26050000	Chr14	50000	25	2.9502e-22	2.88414e-18	0.5847	1.20589	1.48308
Chr05	26050000	Chr14	350000	12	1.86897e-06	0.00193584	0.5847	1.67738	2.06295
Chr05	26050000	Chr14	34050000	8	3.18437e-07	0.000428471	0.5847	0.505353	0.621517
Chr05	26050000	Chr15	50000	27	9.20699e-23	9.43459e-19	0.5847	1.44525	1.77747
Chr05	26050000	Chr16	50000	13	1.32673e-09	3.15286e-06	0.5847	1.04848	1.28948
Chr05	26050000	Chr17	37550000	14	7.17073e-09	1.4608e-05	0.5847	1.44968	1.78291
Chr05	26050000	Chr17	37650000	9	4.63805e-08	7.8021e-05	0.5847	0.552672	0.679713
Chr05	26050000	Chr18	50000	25	3.13764e-22	3.06034e-18	0.5847	1.20905	1.48697
Chr05	26050000	Chr18	150000	15	1.51908e-09	3.5612e-06	0.5847	1.51497	1.86321
Chr05	26050000	Chr19	27150000	14	2.31364e-08	4.19751e-05	0.5847	1.59491	1.96152
Chr05	26050000	Chr20	50000	10	9.14634e-07	0.00105365	0.5847	1.02777	1.26402
Chr06	50000	Chr06	46850000	32	9.84995e-20	7.74266e-16	0.683538	1.48853	3.63666
Chr06	50000	Chr07	50000	10	1.8972e-08	3.51089e-05	0.683538	0.573524	0.824591
Chr06	50000	Chr09	50000	12	1.86349e-08	3.45376e-05	0.683538	0.924176	1.32874
Chr06	50000	Chr10	25450000	13	2.55713e-07	0.000353295	0.683538	1.41747	2.03798
Chr06	50000	Chr11	50000	11	1.85603e-06	0.00192464	0.683538	1.18459	1.70316
Chr06	50000	Chr12	50000	22	1.27992e-15	6.82504e-12	0.683538	1.45051	2.08549
Chr06	50000	Chr13	20450000	13	4.52514e-07	0.000578263	0.683538	1.4924	2.14572
Chr06	50000	Chr13	20550000	21	5.65277e-16	3.14029e-12	0.683538	1.22897	1.76696
Chr06	50000	Chr14	50000	17	6.34749e-12	2.20804e-08	0.683538	1.20589	1.73378
Chr06	50000	Chr14	33950000	10	3.53962e-06	0.00331737	0.683538	1.02581	1.47488
Chr06	50000	Chr15	50000	26	6.09539e-20	4.90467e-16	0.683538	1.44525	2.07793
Chr06	50000	Chr15	33650000	9	2.42466e-06	0.00241082	0.683538	0.764985	1.09987
Chr06	50000	Chr16	50000	15	8.81444e-11	2.54995e-07	0.683538	1.04848	1.50746
Chr06	50000	Chr16	150000	12	3.34187e-06	0.00316179	0.683538	1.52012	2.18556
Chr06	50000	Chr17	50000	12	1.90871e-10	5.25199e-07	0.683538	0.609448	0.87624
Chr06	50000	Chr17	37550000	23	1.14191e-16	6.81422e-13	0.683538	1.44968	2.08429
Chr06	50000	Chr18	50000	15	6.02672e-10	1.52782e-06	0.683538	1.20905	1.73832
Chr06	50000	Chr18	150000	18	2.43134e-11	7.70741e-08	0.683538	1.51497	2.17816
Chr06	50000	Chr18	250000	11	7.06153e-06	0.00589919	0.683538	1.36671	1.965
Chr06	50000	Chr19	27150000	12	5.39255e-06	0.00471421	0.683538	1.59491	2.2931
Chr06	50000	Chr20	50000	38	1.26072e-39	3.28915e-35	0.683538	1.02777	1.47769
Chr06	50000	Chr20	150000	16	1.63206e-10	4.54516e-07	0.683538	1.28929	1.8537
Chr06	150000	Chr06	46050000	24	2.39528e-06	0.00238608	1.47081	1.48169	7.78927
Chr06	150000	Chr06	46650000	28	7.03495e-08	0.000112702	1.47081	1.58932	8.35508
Chr06	150000	Chr06	46750000	40	7.00215e-17	4.26914e-13	1.47081	1.4191	7.46024
Chr06	150000	Chr06	46850000	47	1.82065e-21	1.66685e-17	1.47081	1.48853	7.82525
Chr06	150000	Chr08	50000	18	3.84988e-12	1.38569e-08	1.47081	0.627735	1.94204
Chr06	150000	Chr08	150000	16	7.66051e-06	0.00629256	1.47081	1.34122	4.14939
Chr06	150000	Chr09	50000	16	6.55372e-08	0.00010593	1.47081	0.924176	2.85915
Chr06	150000	Chr09	150000	21	1.58698e-08	2.99081e-05	1.47081	1.46411	4.52956
Chr06	150000	Chr09	550000	16	4.65413e-06	0.00417511	1.47081	1.2877	3.98379
Chr06	150000	Chr10	25350000	17	2.11845e-06	0.00215164	1.47081	1.35579	4.19445
Chr06	150000	Chr10	25450000	31	1.39965e-16	8.29566e-13	1.47081	1.41747	4.38526
Chr06	150000	Chr11	50000	21	4.20267e-10	1.09377e-06	1.47081	1.18459	3.6648
Chr06	150000	Chr11	23150000	26	8.7557e-12	2.98831e-08	1.47081	1.52444	4.71622
Chr06	150000	Chr12	50000	33	4.89454e-18	3.31177e-14	1.47081	1.45051	4.48749
Chr06	150000	Chr12	150000	30	1.15843e-13	5.08658e-10	1.47081	1.71	5.29029
Chr06	150000	Chr12	950000	17	6.27117e-06	0.00534925	1.47081	1.47447	4.56162
Chr06	150000	Chr13	20550000	27	1.08498e-14	5.31256e-11	1.47081	1.22897	3.8021
Chr06	150000	Chr14	50000	18	9.10683e-08	0.000141522	1.47081	1.20589	3.7307
Chr06	150000	Chr15	50000	36	9.09249e-21	7.83518e-17	1.47081	1.44525	4.47122
Chr06	150000	Chr15	150000	26	5.26833e-12	1.85617e-08	1.47081	1.48892	4.60632
Chr06	150000	Chr15	33650000	13	1.32111e-06	0.00143631	1.47081	0.764985	2.36666
Chr06	150000	Chr16	50000	22	7.06231e-12	2.44271e-08	1.47081	1.04848	3.2437
Chr06	150000	Chr16	150000	20	1.34029e-07	0.000199779	1.47081	1.52012	4.70283
Chr06	150000	Chr17	37650000	12	2.71055e-07	0.000372375	1.47081	0.552672	1.70982
Chr06	150000	Chr18	50000	16	2.12737e-06	0.00215941	1.47081	1.20905	3.74046
Chr06	150000	Chr19	27150000	24	6.25374e-10	1.58066e-06	1.47081	1.59491	4.93422
Chr06	150000	Chr20	50000	69	1.17498e-65	6.84478e-61	1.47081	1.02777	3.17964
Chr06	150000	Chr20	150000	40	2.71492e-26	3.48279e-22	1.47081	1.28929	3.98873
Chr06	150000	Chr20	250000	26	1.13285e-11	3.79783e-08	1.47081	1.54285	4.77316
Chr06	250000	Chr06	46750000	24	7.79686e-08	0.000123426	1.26004	1.4191	6.39116
Chr06	250000	Chr06	46850000	25	4.82726e-08	8.07885e-05	1.26004	1.48853	6.70387
Chr06	250000	Chr10	24950000	15	6.26315e-06	0.00534295	1.26004	1.36461	3.61675
Chr06	250000	Chr12	150000	20	7.51394e-08	0.000119498	1.26004	1.71	4.53217
Chr06	250000	Chr15	50000	16	2.86314e-06	0.00277859	1.26004	1.44525	3.83048
Chr06	250000	Chr17	37550000	20	5.29229e-09	1.10894e-05	1.26004	1.44968	3.8422
Chr06	250000	Chr18	50000	17	5.4849e-08	9.04596e-05	1.26004	1.20905	3.20444
Chr06	250000	Chr18	150000	18	2.62013e-07	0.000361178	1.26004	1.51497	4.01526
Chr06	250000	Chr19	27050000	16	1.10991e-06	0.00124047	1.26004	1.34036	3.55248
Chr06	250000	Chr20	850000	16	3.09512e-07	0.000418315	1.26004	1.21365	3.21663
Chr06	350000	Chr06	46550000	21	9.50874e-06	0.00752312	1.34394	1.41559	6.79986
Chr06	350000	Chr06	46750000	30	5.36952e-11	1.61032e-07	1.34394	1.4191	6.81672
Chr06	350000	Chr06	46850000	40	1.73237e-17	1.10838e-13	1.34394	1.48853	7.15024
Chr06	350000	Chr11	50000	15	2.52693e-06	0.00249994	1.34394	1.18459	3.34868
Chr06	350000	Chr11	1150000	15	1.74574e-06	0.00182652	1.34394	1.1485	3.24666
Chr06	350000	Chr12	150000	17	1.30522e-05	0.00973526	1.34394	1.71	4.83395
Chr06	350000	Chr12	350000	16	1.88911e-06	0.00195251	1.34394	1.31072	3.70522
Chr06	350000	Chr20	250000	21	8.4056e-09	1.68452e-05	1.34394	1.54285	4.36143
Chr06	450000	Chr06	46750000	21	3.80247e-06	0.00352295	1.26019	1.4191	6.39191
Chr06	450000	Chr06	46850000	24	1.82816e-07	0.000263093	1.26019	1.48853	6.70465
Chr06	450000	Chr20	350000	36	8.86503e-27	1.17261e-22	1.26019	1.10136	2.91939
Chr06	450000	Chr20	450000	23	6.86116e-11	2.01992e-07	1.26019	1.51998	4.029
Chr06	550000	Chr06	46650000	28	3.30438e-08	5.75303e-05	1.41676	1.58932	8.04802
Chr06	550000	Chr06	46850000	24	1.3815e-06	0.0014931	1.41676	1.48853	7.53766
Chr06	550000	Chr14	150000	18	5.02512e-07	0.000630655	1.41676	1.41081	4.20426
Chr06	650000	Chr06	46750000	27	1.12461e-08	2.1863e-05	1.40974	1.4191	7.15045
Chr06	650000	Chr12	50000	16	1.18274e-05	0.00899283	1.40974	1.45051	4.30115
Chr06	650000	Chr12	550000	51	9.2477e-38	2.24724e-33	1.40974	1.35916	4.03027
Chr06	650000	Chr12	650000	20	1.9079e-09	4.39281e-06	1.40974	1.21798	3.61162
Chr06	650000	Chr12	850000	17	2.89651e-06	0.00280679	1.40974	1.44884	4.29619
Chr06	650000	Chr20	650000	28	2.42851e-16	1.4051e-12	1.40974	1.19143	3.5329
Chr06	750000	Chr06	46750000	23	2.22449e-07	0.000312928	1.23885	1.4191	6.28367
Chr06	750000	Chr12	650000	26	1.29177e-15	6.87529e-12	1.23885	1.21798	3.17382
Chr06	750000	Chr12	750000	12	5.15519e-06	0.0045402	1.23885	0.876009	2.28272
Chr06	750000	Chr20	650000	28	9.83547e-18	6.46464e-14	1.23885	1.19143	3.10464
Chr06	750000	Chr20	750000	22	1.26515e-13	5.54085e-10	1.23885	1.00972	2.63113
Chr06	750000	Chr20	1550000	17	2.13107e-06	0.00216264	1.23885	1.61038	4.19635
Chr06	850000	Chr06	45950000	20	1.05566e-05	0.00820189	1.23862	1.42476	6.30754
Chr06	850000	Chr12	650000	32	1.9656e-21	1.79568e-17	1.23862	1.21798	3.17322
Chr06	850000	Chr12	750000	31	1.71914e-24	1.96527e-20	1.23862	0.876009	2.28229
Chr06	850000	Chr12	850000	21	7.0439e-10	1.76516e-06	1.23862	1.44884	3.7747
Chr06	850000	Chr12	1750000	15	5.43206e-06	0.00474048	1.23862	1.3714	3.57294
Chr06	850000	Chr20	850000	21	3.05018e-11	9.50615e-08	1.23862	1.21365	3.16194
Chr06	950000	Chr12	850000	18	6.17038e-07	0.000750467	1.39989	1.44884	4.26618
Chr06	950000	Chr13	19850000	18	5.81874e-07	0.00071331	1.39989	1.44279	4.24837
Chr06	1050000	Chr06	46250000	23	2.2855e-06	0.00229392	1.30943	1.54449	7.22852
Chr06	1150000	Chr20	1150000	18	4.8132e-08	8.06325e-05	1.20245	1.41191	3.57107
Chr06	1250000	Chr12	1050000	16	1.27841e-07	0.000191563	1.03063	1.387	3.00679
Chr06	1250000	Chr20	1250000	29	6.48407e-21	5.66203e-17	1.03063	1.18014	2.55836
Chr06	1250000	Chr20	1650000	14	2.26419e-06	0.00227709	1.03063	1.33485	2.89374
Chr06	1350000	Chr12	1250000	37	9.34784e-21	8.03081e-17	1.53322	1.48095	4.77606
Chr06	1350000	Chr20	1250000	31	3.02801e-18	2.08532e-14	1.53322	1.18014	3.80594
Chr06	1350000	Chr20	1350000	52	8.03263e-40	2.12171e-35	1.53322	1.1942	3.85127
Chr06	1450000	Chr12	1350000	20	7.48987e-08	0.000119182	1.48226	1.45334	4.53125
Chr06	1450000	Chr14	20850000	80	5.87885e-87	5.56274e-82	1.48226	0.847452	2.6422
Chr06	1450000	Chr14	20950000	24	1.48434e-19	1.14353e-15	1.48226	0.553244	1.72491
Chr06	1450000	Chr15	24250000	70	8.90334e-66	5.22238e-61	1.48226	1.06373	3.3165
Chr06	1450000	Chr17	21650000	79	3.573e-75	2.57534e-70	1.48226	1.1582	3.61104
Chr06	1450000	Chr18	7950000	33	7.6338e-18	5.08432e-14	1.48226	1.46183	4.5577
Chr06	1450000	Chr18	19650000	10	5.83029e-06	0.0050307	1.48226	0.501185	1.5626
Chr06	1550000	Chr12	1450000	19	2.23346e-07	0.000314035	1.49516	1.4019	4.40888
Chr06	1650000	Chr12	1550000	23	1.90124e-11	6.14142e-08	1.34188	1.33558	3.76971
Chr06	1750000	Chr12	1550000	41	2.72234e-29	4.27985e-25	1.25622	1.33558	3.52906
Chr06	1750000	Chr20	1650000	46	8.76612e-35	1.79224e-30	1.25622	1.33485	3.52713
Chr06	1750000	Chr20	1750000	39	1.39157e-27	1.94343e-23	1.25622	1.30039	3.43608
Chr06	1850000	Chr12	1650000	19	9.82785e-10	2.39535e-06	1.24955	1.18208	3.1069
Chr06	1850000	Chr12	1750000	18	5.51649e-08	9.08925e-05	1.24955	1.3714	3.60449
Chr06	1850000	Chr20	1650000	18	3.71171e-08	6.38914e-05	1.24955	1.33485	3.50842
Chr06	1850000	Chr20	1850000	15	5.12631e-06	0.0045205	1.24955	1.35269	3.55531
Chr06	1950000	Chr12	1750000	16	5.2171e-06	0.00458203	1.39393	1.3714	4.02096
Chr06	1950000	Chr12	1850000	16	3.84411e-06	0.00355649	1.39393	1.33783	3.92252
Chr06	2250000	Chr12	2150000	42	6.5018e-24	7.20039e-20	1.60368	1.55035	5.22964
Chr06	2250000	Chr20	2250000	19	7.56368e-06	0.00623055	1.60368	1.67144	5.63812
Chr06	2350000	Chr07	550000	14	1.27405e-05	0.00955293	1.31703	1.22009	3.37995
Chr06	2450000	Chr06	46350000	24	1.10688e-05	0.00853127	1.47714	1.62065	8.55641
Chr06	2450000	Chr06	46750000	23	4.06448e-06	0.00372352	1.47714	1.4191	7.49229
Chr06	2450000	Chr12	750000	13	5.8757e-06	0.00506183	1.47714	0.876009	2.72178
Chr06	2550000	Chr20	2450000	18	3.24763e-06	0.00308864	1.45557	1.57206	4.81312
Chr06	2650000	Chr20	2550000	22	1.63944e-08	3.08421e-05	1.43428	1.64732	4.96977
Chr06	2850000	Chr07	1350000	15	1.91693e-06	0.0019779	1.11569	1.39431	3.27209
Chr06	2850000	Chr20	2750000	17	2.45675e-08	4.42505e-05	1.11569	1.28982	3.02688
Chr06	3150000	Chr12	2950000	23	1.57292e-17	1.01195e-13	0.872858	1.03345	1.89739
Chr06	3150000	Chr12	3050000	14	5.31285e-07	0.000660431	0.872858	1.38939	2.5509
Chr06	3250000	Chr12	3050000	28	3.82398e-14	1.76471e-10	1.48962	1.38939	4.35337
Chr06	3350000	Chr10	16950000	18	3.23905e-09	7.102e-06	1.15604	1.22583	2.98077
Chr06	3350000	Chr12	3150000	36	1.8873e-27	2.60581e-23	1.15604	1.14598	2.7866
Chr06	3550000	Chr20	3450000	24	1.83303e-14	8.76842e-11	1.34851	1.04083	2.95227
Chr06	3650000	Chr20	3550000	23	1.87698e-12	7.06999e-09	1.24835	1.2758	3.34999
Chr06	3850000	Chr11	19950000	13	1.26972e-05	0.00953232	1.28651	1.08302	2.93072
Chr06	3850000	Chr20	3750000	25	2.32808e-12	8.6466e-09	1.28651	1.50599	4.07532
Chr06	4050000	Chr12	3850000	31	1.50117e-17	9.67983e-14	1.34245	1.4295	4.03652
Chr06	4150000	Chr12	3850000	25	1.42649e-13	6.22503e-10	1.18919	1.4295	3.57568
Chr06	4450000	Chr06	44450000	22	8.97783e-07	0.00103705	1.31069	1.34826	6.31619
Chr06	4450000	Chr12	4250000	58	3.54482e-44	1.09237e-39	1.31069	1.56066	4.30263
Chr06	4550000	Chr12	4250000	35	3.08248e-19	2.30586e-15	1.42746	1.56066	4.68595
Chr06	4750000	Chr06	4850000	596	1.23891e-06	0.00135963	1.1181	1.09839	487.993
Chr06	4850000	Chr12	4550000	20	2.50682e-11	7.90836e-08	1.09839	1.21135	2.79867
Chr06	4850000	Chr20	4750000	19	1.78456e-10	4.94077e-07	1.09839	1.21051	2.79672
Chr06	4950000	Chr12	4550000	15	4.66236e-06	0.00418116	1.38412	1.21135	3.52668
Chr06	5050000	Chr20	4950000	15	3.31778e-06	0.00314516	1.21962	1.33563	3.42637
Chr06	5250000	Chr08	9750000	15	1.5725e-06	0.00166971	1.45462	1.05192	3.21853
Chr06	5250000	Chr12	4850000	24	1.91466e-10	5.26666e-07	1.45462	1.51742	4.64282
Chr06	5250000	Chr20	5150000	30	2.35896e-16	1.36765e-12	1.45462	1.35577	4.14823
Chr06	5450000	Chr12	5050000	20	1.09549e-09	2.64396e-06	1.30471	1.27289	3.49324
Chr06	5450000	Chr20	5450000	40	4.41839e-31	7.57645e-27	1.30471	1.07579	2.95235
Chr06	5450000	Chr20	5550000	17	1.53319e-07	0.000225334	1.30471	1.25731	3.4505
Chr06	5850000	Chr20	5850000	17	1.39372e-09	3.30191e-06	1.02397	1.15195	2.48109
Chr06	6050000	Chr08	6650000	14	5.36838e-06	0.00469695	1.28159	1.15921	3.12489
Chr06	6250000	Chr06	13550000	36	3.76008e-06	0.003489	1.59882	1.21147	15.1609
Chr06	6250000	Chr20	6250000	23	1.49109e-10	4.17582e-07	1.59882	1.24777	4.19619
Chr06	6250000	Chr20	6350000	18	1.36166e-06	0.00147437	1.59882	1.34291	4.51617
Chr06	6250000	Chr20	6450000	17	3.50544e-07	0.000466652	1.59882	1.08996	3.66549
Chr06	6350000	Chr20	6250000	14	1.20886e-05	0.00915955	1.28163	1.24777	3.36371
Chr06	6450000	Chr12	5950000	23	4.38276e-13	1.80165e-09	1.16411	1.27179	3.11412
Chr06	6450000	Chr20	6350000	22	9.13997e-12	3.11322e-08	1.16411	1.34291	3.28827
Chr06	6450000	Chr20	6450000	45	9.41438e-39	2.39018e-34	1.16411	1.08996	2.66888
Chr06	6550000	Chr06	13950000	43	3.0187e-08	5.31125e-05	1.54019	1.38251	16.3249
Chr06	6550000	Chr07	23150000	15	1.81021e-07	0.000260731	1.54019	0.83298	2.69856
Chr06	6550000	Chr12	5950000	25	2.93222e-12	1.07219e-08	1.54019	1.27179	4.12015
Chr06	6550000	Chr12	6050000	15	1.19212e-05	0.00905207	1.54019	1.18026	3.82363
Chr06	6550000	Chr20	6450000	37	4.39044e-25	5.25937e-21	1.54019	1.08996	3.53107
Chr06	6550000	Chr20	6550000	44	6.92598e-28	9.90028e-24	1.54019	1.42445	4.61472
Chr06	6650000	Chr06	30850000	20	7.57293e-08	0.000120278	1.16029	1.09339	4.53442
Chr06	6650000	Chr09	10550000	29	6.10219e-16	3.37672e-12	1.16029	1.63113	3.98088
Chr06	6650000	Chr11	14550000	57	1.89833e-59	9.55362e-55	1.16029	0.875585	2.13692
Chr06	6650000	Chr15	9950000	14	1.54953e-07	0.000227499	1.16029	0.941285	2.29726
Chr06	6650000	Chr15	10550000	11	1.61352e-06	0.00170476	1.16029	0.687612	1.67816
Chr06	6650000	Chr17	9150000	13	1.25924e-09	3.0076e-06	1.16029	0.526026	1.2838
Chr06	6650000	Chr19	24350000	16	5.03911e-07	0.000631852	1.16029	1.36852	3.33996
Chr06	6950000	Chr20	6850000	17	5.78487e-06	0.00499659	1.27777	1.68654	4.53289
Chr06	6950000	Chr20	6950000	28	1.35867e-18	9.65388e-15	1.27777	1.06763	2.86945
Chr06	7150000	Chr12	6450000	20	8.73211e-09	1.74338e-05	1.38794	1.35709	3.96192
Chr06	7250000	Chr12	6550000	23	5.73671e-11	1.71079e-07	1.37189	1.38326	3.99159
Chr06	7750000	Chr06	14050000	44	9.17088e-06	0.00729995	1.47994	1.458	21.1288
Chr06	7750000	Chr06	28150000	25	3.4417e-06	0.00323988	1.47994	1.6102	8.51735
Chr06	7750000	Chr12	7050000	18	3.78082e-07	0.000496703	1.47994	1.32362	4.12033
Chr06	7950000	Chr12	7150000	18	1.82406e-06	0.00189611	1.43069	1.533	4.6133
Chr06	7950000	Chr20	8150000	17	7.11287e-06	0.00593159	1.43069	1.53088	4.60693
Chr06	8150000	Chr12	7350000	35	8.28151e-22	7.78295e-18	1.37282	1.33962	3.86828
Chr06	8250000	Chr06	13350000	59	4.50801e-07	0.00057717	1.51578	1.43461	28.6326
Chr06	8250000	Chr20	8350000	20	3.59533e-08	6.20767e-05	1.51578	1.35683	4.32599
Chr06	8250000	Chr20	8450000	36	1.87101e-19	1.43234e-15	1.51578	1.54393	4.92251
Chr06	8350000	Chr12	7450000	31	4.56513e-16	2.55611e-12	1.36261	1.59936	4.58397
Chr06	8550000	Chr06	15150000	37	2.82817e-08	5.01127e-05	1.37647	1.01919	12.8081
Chr06	8550000	Chr07	21950000	15	3.67255e-06	0.00342328	1.37647	1.19364	3.45594
Chr06	8650000	Chr06	17150000	22	8.5455e-06	0.00689115	1.12329	1.03842	7.29724
Chr06	8850000	Chr06	16250000	34	8.02999e-06	0.00653492	1.38871	1.35552	14.4321
Chr06	8850000	Chr06	17650000	28	1.18132e-05	0.0089861	1.38871	1.32246	10.9605
Chr06	8850000	Chr12	7850000	33	3.36349e-21	3.01762e-17	1.38871	1.19674	3.49572
Chr06	8850000	Chr20	9050000	12	1.89521e-07	0.000271731	1.38871	0.565669	1.65234
Chr06	8850000	Chr20	9150000	27	5.13851e-16	2.86208e-12	1.38871	1.14369	3.34075
Chr06	8850000	Chr20	9250000	32	2.72891e-21	2.46914e-17	1.38871	1.09873	3.20944
Chr06	9050000	Chr06	9150000	273	8.80363e-13	3.494e-09	0.687159	0.630595	172.18
Chr06	9050000	Chr12	7950000	12	1.0436e-06	0.00117906	0.687159	1.34781	1.9481
Chr06	9050000	Chr20	9550000	8	6.47536e-06	0.00549039	0.687159	0.648818	0.937788
Chr06	9150000	Chr06	9150000	651	5.47025e-06	0.00476744	0.630595	0.630595	544.847
Chr06	9150000	Chr12	7950000	17	1.01589e-11	3.42735e-08	0.630595	1.34781	1.78774
Chr06	9250000	Chr06	9350000	523	3.49457e-08	6.05458e-05	0.933533	1.10235	408.908
Chr06	9250000	Chr12	7950000	16	2.32073e-08	4.20678e-05	0.933533	1.34781	2.64657
Chr06	9250000	Chr20	9350000	16	2.58168e-11	8.13246e-08	0.933533	0.830359	1.6305
Chr06	9250000	Chr20	9450000	29	3.24692e-27	4.4044e-23	0.933533	0.762663	1.49757
Chr06	9250000	Chr20	9550000	20	1.55312e-17	9.99964e-14	0.933533	0.648818	1.27402
Chr06	9250000	Chr20	9650000	12	1.81253e-06	0.0018862	0.933533	1.04742	2.05672
Chr06	9350000	Chr12	7950000	16	2.12411e-07	0.000300548	1.10235	1.34781	3.12517
Chr06	9350000	Chr12	8050000	22	7.49069e-13	3.00234e-09	1.10235	1.24381	2.88403
Chr06	9350000	Chr20	9550000	30	1.8432e-28	2.74069e-24	1.10235	0.648818	1.50442
Chr06	9350000	Chr20	9650000	15	4.78561e-08	8.02652e-05	1.10235	1.04742	2.42865
Chr06	9450000	Chr06	15050000	43	4.92894e-06	0.00437777	1.52204	1.12719	19.9196
Chr06	9450000	Chr06	16250000	42	9.70586e-07	0.00110844	1.52204	1.35552	17.9996
Chr06	9450000	Chr20	9750000	23	6.08573e-10	1.54186e-06	1.52204	1.41218	4.52107
Chr06	9550000	Chr06	27050000	19	1.11191e-05	0.00856226	1.42432	1.13918	5.79938
Chr06	9550000	Chr13	17150000	17	9.36886e-08	0.000145091	1.42432	1.11145	3.32983
Chr06	9650000	Chr06	9750000	759	1.3794e-07	0.000204998	1.21955	1.29136	625.783
Chr06	9650000	Chr06	13750000	53	5.77103e-06	0.00498666	1.21955	1.2935	26.9125
Chr06	9750000	Chr20	10250000	36	1.46467e-25	1.80803e-21	1.29136	1.16999	3.17801
Chr06	9850000	Chr06	10150000	250	3.5985e-08	6.21187e-05	1.33783	1.25192	173.952
Chr06	9850000	Chr06	16150000	38	8.50831e-07	0.000991569	1.33783	1.1752	15.3952
Chr06	9950000	Chr20	10650000	16	1.02781e-10	2.94334e-07	0.952485	0.895792	1.79469
Chr06	9950000	Chr20	10750000	16	2.93196e-13	1.23389e-09	0.952485	0.599924	1.20193
Chr06	10050000	Chr09	1250000	23	2.15734e-12	8.05175e-09	1.21085	1.32459	3.37363
Chr06	10150000	Chr06	10250000	612	2.5921e-06	0.00255491	1.25192	1.01674	505.778
Chr06	10150000	Chr06	17750000	21	4.8059e-06	0.00428549	1.25192	0.704364	6.4928
Chr06	10150000	Chr06	18050000	27	6.53603e-07	0.000788848	1.25192	1.01303	8.8132
Chr06	10250000	Chr06	17650000	28	3.93785e-06	0.00362941	1.01674	1.32246	10.3087
Chr06	10250000	Chr06	22650000	14	1.15312e-05	0.00881491	1.01674	0.814926	3.3492
Chr06	10350000	Chr06	11550000	161	3.95905e-06	0.00364615	1.44202	1.8091	110.497
Chr06	10350000	Chr12	8950000	19	3.2421e-07	0.000435275	1.44202	1.49059	4.52121
Chr06	10450000	Chr12	8950000	21	4.81132e-11	1.45368e-07	1.0344	1.49059	3.24318
Chr06	10450000	Chr12	9050000	63	3.78391e-77	2.87347e-72	1.0344	0.700405	1.52392
Chr06	10450000	Chr12	9150000	35	2.00339e-24	2.28102e-20	1.0344	1.46917	3.19658
Chr06	10450000	Chr12	9250000	15	1.27474e-06	0.0013932	1.0344	1.45372	3.16295
Chr06	10450000	Chr20	11450000	62	1.59433e-73	1.0848e-68	1.0344	0.756088	1.64507
Chr06	10850000	Chr12	15750000	70	6.11548e-81	5.09933e-76	1.60695	0.584717	1.97638
Chr06	10950000	Chr06	11950000	159	2.09704e-08	3.84142e-05	1.44863	1.45833	99.2525
Chr06	10950000	Chr06	16150000	48	9.21233e-07	0.00106039	1.44863	1.1752	21.855
Chr06	10950000	Chr12	15750000	15	8.37589e-10	2.07269e-06	1.44863	0.584717	1.78167
Chr06	11150000	Chr12	9550000	18	2.02572e-08	3.7228e-05	1.23146	1.30008	3.36756
Chr06	11150000	Chr12	9650000	35	1.20407e-28	1.83025e-24	1.23146	0.913575	2.36641
Chr06	11250000	Chr06	11550000	237	6.52001e-06	0.00551999	0.93556	1.8091	175.788
Chr06	11250000	Chr06	18050000	27	1.95897e-07	0.000279789	0.93556	1.01303	8.26842
Chr06	11250000	Chr12	9650000	15	9.44479e-10	2.31314e-06	0.93556	0.913575	1.79779
Chr06	11550000	Chr06	28150000	28	4.71799e-06	0.0042226	1.8091	1.6102	10.4118
Chr06	11650000	Chr06	11850000	403	2.17005e-09	4.94287e-06	1.54341	1.27652	296.068
Chr06	11650000	Chr06	17550000	52	3.57329e-07	0.00047457	1.54341	1.42563	23.7245
Chr06	11650000	Chr12	9950000	63	4.02053e-48	1.42481e-43	1.54341	1.42328	4.62056
Chr06	11650000	Chr20	13150000	89	2.03316e-85	1.8594e-80	1.54341	1.22084	3.96336
Chr06	11650000	Chr20	13250000	41	2.31341e-25	2.81487e-21	1.54341	1.38721	4.50347
Chr06	11850000	Chr10	24450000	19	2.29255e-09	5.18164e-06	1.27652	1.22003	3.27586
Chr06	12150000	Chr12	10350000	25	8.08731e-14	3.61261e-10	1.21679	1.36089	3.48307
Chr06	12250000	Chr06	22650000	18	3.84788e-06	0.00355856	1.2206	0.814926	4.87404
Chr06	12350000	Chr06	12450000	540	8.72463e-11	2.52568e-07	1.22204	0.833368	404.666
Chr06	12350000	Chr06	12550000	237	4.81847e-06	0.00429581	1.22204	0.952753	174.962
Chr06	12550000	Chr06	17650000	37	1.08126e-05	0.00836941	0.952753	1.32246	16.5903
Chr06	12550000	Chr12	10650000	19	2.41093e-11	7.65127e-08	0.952753	1.23625	2.47749
Chr06	12550000	Chr20	14350000	16	3.84489e-12	1.38448e-08	0.952753	0.713922	1.43072
Chr06	12650000	Chr06	26950000	19	9.66744e-06	0.00762452	1.41153	1.13776	5.7401
Chr06	12750000	Chr06	12850000	488	3.29698e-08	5.74149e-05	1.11211	0.855185	377.905
Chr06	12750000	Chr20	14750000	11	5.62172e-06	0.00487547	1.11211	0.819559	1.91713
Chr06	12850000	Chr06	12950000	533	1.68901e-07	0.000245771	0.855185	1.24615	423.453
Chr06	12950000	Chr20	14950000	21	1.39372e-13	6.09452e-10	1.24615	0.900064	2.35922
Chr06	13050000	Chr06	28150000	25	5.34668e-07	0.000663183	1.32937	1.6102	7.65081
Chr06	13150000	Chr06	22350000	24	1.13442e-05	0.00869766	1.24418	1.2221	8.56962
Chr06	13150000	Chr20	15150000	36	1.73194e-24	1.97724e-20	1.24418	1.30936	3.42662
Chr06	13150000	Chr20	15250000	32	1.57931e-27	2.19124e-23	1.24418	0.754183	1.97371
Chr06	13250000	Chr06	27250000	20	6.45906e-06	0.0054804	1.19741	1.42368	6.09304
Chr06	13250000	Chr06	27450000	20	4.17155e-07	0.000539698	1.19741	1.18285	5.06236
Chr06	13250000	Chr06	28250000	18	1.24637e-05	0.00939439	1.19741	1.24445	5.32599
Chr06	13250000	Chr12	11250000	29	1.69693e-17	1.08762e-13	1.19741	1.37286	3.45773
Chr06	13350000	Chr06	22650000	23	3.96579e-07	0.000516931	1.43461	0.814926	6.5016
Chr06	13350000	Chr06	25950000	27	4.45905e-07	0.000571762	1.43461	1.5166	8.63491
Chr06	13350000	Chr06	28150000	29	1.55837e-08	2.94146e-05	1.43461	1.6102	8.2565
Chr06	13350000	Chr12	11350000	38	1.26473e-22	1.28057e-18	1.43461	1.48106	4.46922
Chr06	13350000	Chr20	15550000	29	3.34591e-18	2.28942e-14	1.43461	1.0759	3.24662
Chr06	13350000	Chr20	15650000	17	2.75617e-06	0.00269028	1.43461	1.4183	4.27983
Chr06	13450000	Chr06	20550000	31	2.80183e-06	0.00272655	1.36144	1.06913	11.8873
Chr06	13450000	Chr12	11350000	36	1.69815e-21	1.55973e-17	1.36144	1.48106	4.24125
Chr06	13450000	Chr12	11450000	29	2.54142e-21	2.30439e-17	1.36144	0.862451	2.46977
Chr06	13550000	Chr06	25950000	24	1.07481e-06	0.00120806	1.21147	1.5166	7.4267
Chr06	13750000	Chr06	16150000	82	2.1608e-08	3.94293e-05	1.2935	1.1752	41.6358
Chr06	13750000	Chr20	16050000	17	1.71093e-07	0.000248663	1.2935	1.27836	3.4781
Chr06	13850000	Chr06	23450000	15	1.32916e-05	0.00986841	1.13018	0.63794	3.8601
Chr06	13950000	Chr06	25950000	30	1.69205e-08	3.17227e-05	1.38251	1.5166	8.79662
Chr06	13950000	Chr12	11850000	15	4.34742e-06	0.00394237	1.38251	1.20556	3.50576
Chr06	14050000	Chr06	27450000	21	3.65018e-06	0.00340559	1.458	1.18285	6.37452
Chr06	14050000	Chr06	28150000	24	8.09895e-06	0.00658097	1.458	1.6102	8.39109
Chr06	14050000	Chr12	11950000	18	1.902e-08	3.51823e-05	1.458	1.09343	3.3533
Chr06	14050000	Chr20	16450000	18	5.79727e-08	9.49058e-05	1.458	1.17934	3.61675
Chr06	14150000	Chr20	16650000	12	7.97468e-08	0.00012586	1.03592	0.698575	1.52217
Chr06	14250000	Chr06	14250000	566	1.05994e-09	2.56618e-06	0.563416	0.563416	434.943
Chr06	14350000	Chr12	12250000	22	5.67699e-12	1.99109e-08	1.32571	1.1499	3.20651
Chr06	14550000	Chr06	17550000	57	1.27843e-05	0.00957973	0.930162	1.42563	30.6007
Chr06	14550000	Chr06	29250000	17	1.58875e-06	0.0016834	0.930162	1.23431	4.10359
Chr06	14550000	Chr12	12550000	19	9.75492e-11	2.80011e-07	0.930162	1.37779	2.69566
Chr06	14550000	Chr20	17150000	21	6.03882e-14	2.72908e-10	0.930162	1.15338	2.25661
Chr06	14650000	Chr12	12550000	31	9.56016e-23	9.77294e-19	0.906178	1.37779	2.62616
Chr06	14650000	Chr20	17250000	19	4.1719e-13	1.72163e-09	0.906178	1.02268	1.9493
Chr06	14750000	Chr06	14950000	191	5.67582e-16	3.14898e-12	0.815592	0.818653	100.335
Chr06	14750000	Chr06	26550000	24	2.58555e-14	1.22034e-10	0.815592	0.860539	3.00066
Chr06	14750000	Chr12	12550000	29	7.87577e-22	7.41803e-18	0.815592	1.37779	2.36363
Chr06	14750000	Chr12	12650000	29	2.20589e-28	3.25155e-24	0.815592	0.791972	1.35865
Chr06	14750000	Chr20	17350000	8	8.39066e-06	0.00678301	0.815592	0.56679	0.972343
Chr06	14950000	Chr20	17250000	11	2.54358e-06	0.00251349	0.818653	1.02268	1.76103
Chr06	14950000	Chr20	17550000	25	1.47015e-25	1.81216e-21	0.818653	0.62557	1.07721
Chr06	14950000	Chr20	17650000	22	5.31195e-22	5.09347e-18	0.818653	0.593005	1.02113
Chr06	14950000	Chr20	17750000	19	1.89021e-13	8.13592e-10	0.818653	1.0811	1.86161
Chr06	14950000	Chr20	18250000	11	2.7409e-08	4.87287e-05	0.818653	0.641759	1.10509
Chr06	14950000	Chr20	19350000	10	5.45957e-06	0.00476009	0.818653	0.90055	1.55072
Chr06	15050000	Chr06	22850000	19	7.30075e-06	0.00605455	1.12719	0.704485	5.62363
Chr06	15050000	Chr06	23450000	17	6.48084e-06	0.00549394	1.12719	0.63794	4.57339
Chr06	15050000	Chr12	12850000	25	1.20511e-15	6.44636e-12	1.12719	1.21305	2.8761
Chr06	15150000	Chr06	16250000	114	1.35432e-09	3.21483e-06	1.01919	1.35552	61.4653
Chr06	15150000	Chr06	16950000	62	1.00623e-06	0.00114322	1.01919	0.931982	31.4788
Chr06	15150000	Chr06	21250000	28	4.50218e-06	0.00405548	1.01919	0.992025	10.3849
Chr06	15150000	Chr06	22650000	22	7.37115e-07	0.000875967	1.01919	0.814926	6.23923
Chr06	15250000	Chr06	15450000	110	4.88561e-10	1.25804e-06	0.520492	0.734689	57.4644
Chr06	15250000	Chr06	15650000	57	7.84966e-08	0.000124117	0.520492	0.589773	25.7887
Chr06	15250000	Chr06	22950000	16	2.83392e-10	7.58672e-07	0.520492	0.51279	1.92698
Chr06	15250000	Chr12	12950000	9	3.40653e-07	0.000454981	0.520492	0.78913	0.863947
Chr06	15250000	Chr15	31350000	10	1.56841e-07	0.000229914	0.520492	0.948443	1.03836
Chr06	15450000	Chr06	15550000	477	4.83213e-34	9.55771e-30	0.734689	0.886439	258.778
Chr06	15450000	Chr06	15650000	106	2.04089e-06	0.00208531	0.734689	0.589773	65.1132
Chr06	15450000	Chr06	18750000	31	4.0608e-06	0.00372055	0.734689	0.777316	12.1149
Chr06	15450000	Chr06	21750000	28	8.35512e-10	2.06876e-06	0.734689	0.938599	6.75237
Chr06	15450000	Chr06	24150000	13	1.18494e-05	0.00900557	0.734689	0.653864	2.91118
Chr06	15550000	Chr06	16850000	66	9.071e-07	0.00104611	0.886439	0.953038	34.1924
Chr06	15550000	Chr06	21750000	28	6.83733e-08	0.000109867	0.886439	0.938599	8.34321
Chr06	15650000	Chr06	15650000	693	9.83724e-21	8.44273e-17	0.589773	0.589773	476.588
Chr06	15650000	Chr06	15850000	134	6.45893e-07	0.000781205	0.589773	0.961689	85.2315
Chr06	15650000	Chr06	21750000	24	9.19651e-09	1.82624e-05	0.589773	0.938599	5.68577
Chr06	15650000	Chr06	22150000	20	2.99958e-08	5.28198e-05	0.589773	0.776197	4.27713
Chr06	15650000	Chr06	23550000	16	2.4042e-07	0.000334722	0.589773	0.769778	3.15491
Chr06	15850000	Chr06	18750000	42	6.82099e-07	0.000819518	0.961689	0.777316	17.7454
Chr06	15850000	Chr06	30850000	74	2.62951e-67	1.63244e-62	0.961689	1.09339	3.7583
Chr06	15850000	Chr09	10550000	59	1.0914e-51	4.29748e-47	0.961689	1.63113	3.2995
Chr06	15850000	Chr11	13050000	14	7.86175e-10	1.95685e-06	0.961689	0.738383	1.49362
Chr06	15850000	Chr11	14550000	59	5.60935e-67	3.40775e-62	0.961689	0.875585	1.77116
Chr06	15850000	Chr15	9950000	23	1.69431e-17	1.08676e-13	0.961689	0.941285	1.90406
Chr06	15850000	Chr15	10550000	46	1.82086e-52	7.30508e-48	0.961689	0.687612	1.39092
Chr06	15850000	Chr17	4850000	22	4.36787e-20	3.53805e-16	0.961689	0.623283	1.2608
Chr06	15850000	Chr17	9150000	20	5.17127e-19	3.80472e-15	0.961689	0.526026	1.06406
Chr06	15850000	Chr19	24350000	28	5.48181e-19	4.02276e-15	0.961689	1.36852	2.76829
Chr06	15950000	Chr06	20050000	25	4.97253e-06	0.00440946	0.781932	0.65257	8.70527
Chr06	15950000	Chr06	23450000	16	2.17582e-06	0.00220123	0.781932	0.63794	3.74719
Chr06	16050000	Chr06	21850000	21	4.96648e-06	0.00440559	0.977156	0.602653	6.50714
Chr06	16050000	Chr06	24750000	18	3.47851e-06	0.00326874	0.977156	0.816946	4.83767
Chr06	16150000	Chr20	18950000	26	1.27604e-14	6.19812e-11	1.1752	1.41962	3.50919
Chr06	16150000	Chr20	19050000	13	4.92837e-06	0.00437772	1.1752	1.08284	2.67672
Chr06	16250000	Chr06	16850000	140	2.19674e-09	4.9943e-06	1.35552	0.953038	81.2952
Chr06	16250000	Chr06	16950000	114	4.9105e-06	0.00436322	1.35552	0.931982	72.8191
Chr06	16250000	Chr06	17250000	127	5.01271e-07	0.00062947	1.35552	1.24516	79.2977
Chr06	16250000	Chr06	17650000	115	3.62642e-07	0.000480207	1.35552	1.32246	69.4708
Chr06	16250000	Chr06	18750000	78	7.64577e-15	3.81176e-11	1.35552	0.777316	28.0395
Chr06	16250000	Chr06	19350000	60	3.80193e-10	9.95262e-07	1.35552	0.784066	23.8443
Chr06	16250000	Chr06	20150000	46	1.07832e-07	0.000164744	1.35552	0.777567	18.9703
Chr06	16250000	Chr06	20350000	44	1.67372e-06	0.00176135	1.35552	0.852068	19.7046
Chr06	16250000	Chr06	21250000	46	3.1768e-08	5.56066e-05	1.35552	0.992025	18.1619
Chr06	16250000	Chr06	21750000	50	1.27297e-12	4.92353e-09	1.35552	0.938599	15.1452
Chr06	16250000	Chr06	21850000	32	7.42577e-09	1.50734e-05	1.35552	0.602653	9.48481
Chr06	16250000	Chr06	22850000	28	1.63893e-07	0.000239303	1.35552	0.704485	8.71844
Chr06	16250000	Chr06	23550000	30	3.33392e-09	7.29874e-06	1.35552	0.769778	8.16741
Chr06	16250000	Chr06	24650000	30	4.46094e-13	1.83202e-09	1.35552	0.647963	5.5862
Chr06	16250000	Chr06	24750000	23	1.14196e-06	0.00127061	1.35552	0.816946	6.9277
Chr06	16250000	Chr06	27050000	23	2.51147e-06	0.00248667	1.35552	1.13918	7.2708
Chr06	16850000	Chr06	18750000	71	3.65788e-15	1.87528e-11	0.953038	0.777316	23.7075
Chr06	16850000	Chr06	19350000	48	6.63375e-08	0.00010698	0.953038	0.784066	19.8851
Chr06	16850000	Chr06	20050000	36	3.1735e-07	0.00042721	0.953038	0.65257	13.5669
Chr06	16850000	Chr06	20250000	34	2.0106e-07	0.000286298	0.953038	0.617417	12.1407
Chr06	16850000	Chr06	20350000	37	7.40977e-06	0.0061287	0.953038	0.852068	16.2982
Chr06	16850000	Chr06	21250000	42	6.91358e-09	1.41315e-05	0.953038	0.992025	14.903
Chr06	16850000	Chr06	21750000	33	8.85951e-07	0.00102575	0.953038	0.938599	12.3935
Chr06	16850000	Chr06	23450000	20	1.66409e-06	0.00175237	0.953038	0.63794	5.55075
Chr06	16850000	Chr06	24150000	20	2.35958e-07	0.000329048	0.953038	0.653864	4.87765
Chr06	16950000	Chr06	17050000	416	3.92363e-12	1.40985e-08	0.931982	0.786717	291.341
Chr06	16950000	Chr06	17150000	207	9.07486e-07	0.00104641	0.931982	1.03842	145.433
Chr06	16950000	Chr06	17250000	171	8.6967e-06	0.00699319	0.931982	1.24516	120.528
Chr06	16950000	Chr06	18750000	51	1.10799e-06	0.00123865	0.931982	0.777316	24.0083
Chr06	16950000	Chr06	23550000	22	1.60212e-06	0.00169517	0.931982	0.769778	6.54989
Chr06	16950000	Chr06	24750000	19	4.07594e-06	0.0037308	0.931982	0.816946	5.39197
Chr06	17050000	Chr20	19350000	23	8.97093e-20	7.08444e-16	0.786717	0.90055	1.49022
Chr06	17150000	Chr06	19350000	51	7.36683e-07	0.000875699	1.03842	0.784066	23.6604
Chr06	17250000	Chr06	18750000	66	4.6108e-06	0.00414266	1.24516	0.777316	35.977
Chr06	17250000	Chr20	19550000	18	1.05532e-12	4.13434e-09	1.24516	0.6847	1.79329
Chr06	17350000	Chr06	17450000	398	5.45091e-06	0.0047536	0.792994	1.00378	316.287
Chr06	17350000	Chr06	22250000	23	1.13073e-05	0.00867422	0.792994	0.727819	7.99645
Chr06	17450000	Chr06	21250000	46	4.68474e-08	7.87442e-05	1.00378	0.992025	18.4127
Chr06	17550000	Chr06	17950000	202	3.3585e-07	0.000449271	1.42563	1.1613	139.086
Chr06	17550000	Chr06	18750000	81	4.03457e-06	0.0037009	1.42563	0.777316	46.9378
Chr06	17550000	Chr12	14350000	33	2.1892e-21	1.9914e-17	1.42563	1.14898	3.44544
Chr06	17550000	Chr12	14550000	13	8.97996e-06	0.00717956	1.42563	0.945215	2.83441
Chr06	17550000	Chr20	20050000	16	1.4711e-07	0.000217033	1.42563	1.01343	3.03897
Chr06	17650000	Chr06	17850000	245	7.53499e-06	0.00621354	1.32246	0.921223	183.075
Chr06	17650000	Chr12	14550000	15	1.30681e-07	0.0001952	1.32246	0.945215	2.62929
Chr06	17750000	Chr06	17750000	822	6.90411e-08	0.000110836	0.704364	0.704364	679.779
Chr06	17750000	Chr07	23750000	14	1.51153e-09	3.54643e-06	0.704364	1.06191	1.5733
Chr06	17750000	Chr12	14550000	20	9.13258e-17	5.49712e-13	0.704364	0.945215	1.4004
Chr06	17850000	Chr12	14650000	12	1.82084e-07	0.000262128	0.921223	0.84948	1.64605
Chr06	17950000	Chr20	20550000	19	6.06718e-11	1.80176e-07	1.1613	1.07224	2.61916
Chr06	18050000	Chr06	18150000	440	7.45675e-14	3.34323e-10	1.01303	0.751247	302.399
Chr06	18050000	Chr06	18250000	240	3.42415e-14	1.59348e-10	1.01303	0.930248	141.612
Chr06	18150000	Chr14	20950000	14	7.73795e-13	3.09125e-09	0.751247	0.553244	0.874226
Chr06	18150000	Chr20	19750000	16	6.29042e-13	2.53921e-09	0.751247	0.800766	1.26536
Chr06	18150000	Chr20	20850000	13	3.71511e-09	8.04625e-06	0.751247	0.890726	1.40751
Chr06	18250000	Chr12	15150000	11	1.08319e-07	0.00016534	0.930248	0.648666	1.26924
Chr06	18350000	Chr12	15150000	8	6.08036e-06	0.00521263	0.681321	0.648666	0.929602
Chr06	18350000	Chr12	15250000	38	7.77114e-50	2.91167e-45	0.681321	0.545604	0.781903
Chr06	18350000	Chr12	15350000	11	7.98776e-08	0.000125996	0.681321	0.858734	1.23065
Chr06	18350000	Chr20	21150000	17	4.48445e-16	2.52089e-12	0.681321	0.660118	0.946013
Chr06	18750000	Chr06	19350000	80	2.93255e-09	6.50146e-06	0.777316	0.784066	38.3529
Chr06	18750000	Chr20	21550000	9	2.57273e-07	0.000355335	0.777316	0.510708	0.835015
Chr06	19350000	Chr06	21750000	43	6.52861e-06	0.00552562	0.784066	0.938599	20.1568
Chr06	19350000	Chr06	24450000	27	9.6451e-09	1.90509e-05	0.784066	0.687369	7.09631
Chr06	19850000	Chr11	16650000	18	1.39129e-11	4.60435e-08	-1	-1	0
Chr06	20050000	Chr06	20050000	767	2.38736e-13	1.01626e-09	0.65257	0.65257	583.482
Chr06	20050000	Chr06	24050000	21	1.08283e-05	0.0083793	0.65257	0.600021	6.86067
Chr06	20150000	Chr06	21250000	66	1.02329e-06	0.00115921	0.777567	0.992025	34.3185
Chr06	20250000	Chr06	20250000	648	6.27799e-08	0.00010188	0.617417	0.617417	522.314
Chr06	20250000	Chr06	21750000	45	6.78714e-06	0.00570582	0.617417	0.938599	21.5407
Chr06	20350000	Chr06	20450000	399	4.15197e-06	0.00378735	0.852068	0.933847	316.173
Chr06	20350000	Chr06	27250000	32	5.29212e-08	8.76883e-05	0.852068	1.42368	10.3497
Chr06	20450000	Chr06	24750000	33	8.15353e-07	0.00095584	0.933847	0.816946	12.345
Chr06	20450000	Chr06	28350000	26	9.61862e-07	0.00109942	0.933847	1.30214	8.45023
Chr06	20450000	Chr06	29250000	21	1.12613e-05	0.00864672	0.933847	1.23431	6.87917
Chr06	20550000	Chr06	20650000	514	2.31014e-09	5.21586e-06	1.06913	0.92285	392.048
Chr06	20550000	Chr06	27550000	22	1.24007e-05	0.00935516	1.06913	0.838264	7.47989
Chr06	20550000	Chr06	27750000	31	2.28472e-06	0.00229367	1.06913	1.37657	11.765
Chr06	20550000	Chr06	28650000	26	2.65833e-07	0.000365733	1.06913	1.09956	7.87547
Chr06	20550000	Chr06	29250000	23	1.13228e-05	0.00868525	1.06913	1.23431	7.99716
Chr06	20550000	Chr12	17350000	25	1.78052e-18	1.25569e-14	1.06913	0.95861	2.15575
Chr06	20650000	Chr06	20750000	486	1.78218e-18	1.25582e-14	0.92285	0.868396	318.438
Chr06	20650000	Chr12	17350000	11	4.26084e-06	0.00387461	0.92285	0.95861	1.86079
Chr06	20750000	Chr06	20850000	345	1.2709e-12	4.91774e-09	0.868396	0.668002	230.5
Chr06	20850000	Chr06	20850000	737	4.6377e-07	0.000590133	0.668002	0.668002	611.405
Chr06	20950000	Chr06	25150000	28	4.28804e-07	0.000552333	0.707152	0.779625	9.15944
Chr06	21250000	Chr06	21750000	110	5.15898e-07	0.000644696	0.992025	0.938599	66.1431
Chr06	21250000	Chr06	22150000	73	4.57524e-07	0.000583669	0.992025	0.776197	38.4494
Chr06	21250000	Chr06	24550000	40	9.92871e-08	0.000152815	0.992025	0.724791	15.2529
Chr06	21250000	Chr20	25250000	11	3.88337e-08	6.65768e-05	0.992025	0.548423	1.14436
Chr06	21750000	Chr06	23750000	36	1.93203e-06	0.00199123	0.938599	0.506142	14.703
Chr06	21750000	Chr06	24450000	41	1.76385e-07	0.000255265	0.938599	0.687369	16.2124
Chr06	21750000	Chr06	24650000	39	6.78553e-08	0.000109097	0.938599	0.647963	14.4373
Chr06	21750000	Chr12	18250000	12	6.50143e-06	0.00550865	0.938599	1.18366	2.33685
Chr06	21850000	Chr06	21850000	624	2.75863e-08	4.90337e-05	0.602653	0.602653	497.632
Chr06	21850000	Chr06	23950000	30	1.79477e-07	0.000258839	0.602653	0.544654	9.83799
Chr06	21850000	Chr06	24550000	28	1.21165e-05	0.00917415	0.602653	0.724791	10.9763
Chr06	21850000	Chr12	18250000	37	5.58692e-38	1.37334e-33	0.602653	1.18366	1.50044
Chr06	21850000	Chr20	25550000	9	3.12455e-07	0.000421823	0.602653	0.674431	0.854927
Chr06	22050000	Chr11	13150000	11	1.31762e-05	0.00980424	-1	-1	0
Chr06	22050000	Chr11	16650000	12	2.27411e-06	0.00228591	-1	-1	0
Chr06	22250000	Chr06	22250000	875	4.36447e-08	7.38278e-05	0.727819	0.727819	725.806
Chr06	22350000	Chr06	22450000	374	2.99012e-08	5.2675e-05	1.2221	0.573446	278.468
Chr06	22350000	Chr06	24150000	52	7.57301e-06	0.00623703	1.2221	0.653864	26.4819
Chr06	22350000	Chr06	26250000	53	4.77511e-07	0.000605083	1.2221	1.11973	24.6292
Chr06	22350000	Chr12	18650000	29	3.92261e-22	3.79119e-18	1.2221	0.895844	2.30284
Chr06	22350000	Chr20	25950000	25	6.66116e-21	5.80475e-17	1.2221	0.658858	1.69365
Chr06	22350000	Chr20	26050000	13	5.838e-08	9.54686e-05	1.2221	0.695217	1.78711
Chr06	22450000	Chr06	22450000	631	6.3555e-16	3.51004e-12	0.573446	0.573446	450.567
Chr06	22450000	Chr06	24550000	31	6.95459e-06	0.00582128	0.573446	0.724791	12.4573
Chr06	22550000	Chr06	22550000	703	2.29573e-06	0.00230282	0.655143	0.655143	588.094
Chr06	22650000	Chr06	27750000	34	1.27949e-05	0.00958453	0.814926	1.37657	14.7709
Chr06	22650000	Chr06	29250000	25	1.20508e-05	0.00913575	0.814926	1.23431	9.18341
Chr06	22650000	Chr13	5250000	10	9.14173e-06	0.00728152	0.814926	0.960777	1.64689
Chr06	22750000	Chr12	19050000	9	9.40449e-08	0.000145579	0.503926	0.6978	0.739642
Chr06	23450000	Chr06	23550000	339	7.3677e-21	6.39424e-17	0.63794	0.769778	195.128
Chr06	23450000	Chr06	27750000	34	5.86027e-06	0.00505196	0.63794	1.37657	14.2102
Chr06	23450000	Chr20	28150000	7	8.6175e-06	0.00693606	0.63794	0.519193	0.696679
Chr06	23550000	Chr06	27750000	40	3.20855e-06	0.00305791	0.769778	1.37657	17.6049
Chr06	23750000	Chr06	23750000	523	6.90345e-18	4.6196e-14	0.506142	0.506142	351.009
Chr06	24650000	Chr10	16950000	22	1.44608e-17	9.34591e-14	0.647963	1.22583	1.67073
Chr06	24650000	Chr12	20650000	11	1.20137e-07	0.000181587	0.647963	0.941108	1.28267
Chr06	24750000	Chr06	24950000	106	3.76566e-07	0.000495017	0.816946	0.510192	62.6336
Chr06	24750000	Chr12	20650000	18	1.93822e-13	8.32151e-10	0.816946	0.941108	1.61718
Chr06	24750000	Chr20	29750000	15	1.35738e-10	3.82275e-07	0.816946	0.905611	1.55618
Chr06	24850000	Chr06	24850000	800	4.48245e-06	0.00404156	0.704779	0.704779	680.581
Chr06	24850000	Chr06	24950000	262	2.94541e-19	2.20911e-15	0.704779	0.510192	142.877
Chr06	24850000	Chr09	9850000	13	1.59932e-08	3.01274e-05	0.704779	1.07656	1.59594
Chr06	24950000	Chr06	24950000	453	5.3352e-07	0.000662275	0.510192	0.510192	356.649
Chr06	24950000	Chr12	20850000	11	6.92869e-10	1.73834e-06	0.510192	0.716904	0.769341
Chr06	24950000	Chr20	30250000	11	2.16625e-11	6.93949e-08	0.510192	0.5138	0.551382
Chr06	25150000	Chr12	21050000	18	7.39113e-15	3.68913e-11	0.779625	0.81014	1.32853
Chr06	25150000	Chr12	21150000	9	5.33469e-07	0.000662275	0.779625	0.55643	0.912474
Chr06	25250000	Chr12	21050000	11	6.95139e-07	0.000833302	0.901638	0.81014	1.53644
Chr06	25250000	Chr12	21150000	36	6.68215e-42	1.92003e-37	0.901638	0.55643	1.05528
Chr06	25350000	Chr06	25350000	654	1.64445e-12	6.25507e-09	0.598865	0.598865	491.396
Chr06	25350000	Chr12	21150000	24	1.6261e-28	2.43062e-24	0.598865	0.55643	0.700912
Chr06	25350000	Chr17	24950000	9	5.99237e-08	9.77674e-05	0.598865	0.556346	0.700806
Chr06	25450000	Chr12	21150000	17	8.72146e-16	4.73978e-12	0.842395	0.55643	0.98594
Chr06	25450000	Chr12	21350000	14	2.58031e-09	5.79051e-06	0.842395	0.92669	1.64201
Chr06	25550000	Chr06	25750000	177	1.34946e-05	0.00999341	0.888262	0.948409	126.595
Chr06	25650000	Chr06	25750000	374	9.2408e-09	1.83332e-05	0.730291	0.948409	275.212
Chr06	25650000	Chr12	21450000	11	1.80253e-06	0.00187786	0.730291	1.10533	1.6979
Chr06	25850000	Chr06	29650000	37	4.45125e-06	0.0040194	0.862138	0.998512	15.918
Chr06	25950000	Chr06	27350000	118	2.65614e-07	0.00036549	1.5166	1.21348	71.3204
Chr06	25950000	Chr06	29950000	69	5.05255e-06	0.00446702	1.5166	1.44064	38.2823
Chr06	25950000	Chr06	39050000	23	1.07689e-05	0.00834168	1.5166	1.38518	7.9713
Chr06	25950000	Chr20	31050000	17	2.19432e-09	4.99013e-06	1.5166	0.802257	2.55922
Chr06	26050000	Chr06	26150000	435	5.69833e-06	0.00493235	0.997676	0.881563	349.477
Chr06	26050000	Chr06	26250000	232	1.63301e-06	0.00172406	0.997676	1.11973	167.874
Chr06	26050000	Chr06	26350000	152	3.1848e-09	6.9975e-06	0.997676	0.877582	90.9353
Chr06	26050000	Chr06	33250000	29	6.81315e-07	0.000818692	0.997676	1.24648	9.94114
Chr06	26050000	Chr07	23150000	17	7.19784e-12	2.48353e-08	0.997676	0.83298	1.74803
Chr06	26050000	Chr13	2150000	15	8.7131e-11	2.5232e-07	0.997676	0.717731	1.50618
Chr06	26150000	Chr06	26250000	530	2.28306e-11	7.27804e-08	0.881563	1.11973	392.231
Chr06	26150000	Chr06	26350000	186	1.62154e-09	3.77952e-06	0.881563	0.877582	116.258
Chr06	26150000	Chr12	13250000	12	3.69292e-08	6.36067e-05	0.881563	0.76368	1.41608
Chr06	26150000	Chr12	22250000	17	5.16872e-13	2.1044e-09	0.881563	0.795292	1.4747
Chr06	26150000	Chr13	2150000	39	9.30029e-43	2.75612e-38	0.881563	0.717731	1.33088
Chr06	26150000	Chr20	30650000	26	5.27374e-21	4.65291e-17	0.881563	1.01241	1.87729
Chr06	26150000	Chr20	30750000	27	2.47671e-24	2.80865e-20	0.881563	0.831415	1.54168
Chr06	26250000	Chr06	26350000	477	1.24549e-05	0.00938938	1.11973	0.877582	390.46
Chr06	26250000	Chr13	2150000	11	1.72893e-06	0.00181139	1.11973	0.717731	1.69044
Chr06	26350000	Chr06	26450000	385	3.65816e-06	0.00341155	0.877582	0.869765	303.295
Chr06	26350000	Chr16	17350000	12	7.63487e-08	0.000121125	0.877582	0.821239	1.51594
Chr06	26450000	Chr06	33050000	27	3.11146e-06	0.00298348	0.869765	1.20884	9.59909
Chr06	26550000	Chr06	35250000	21	5.53865e-07	0.000684201	0.860539	1.08116	5.63816
Chr06	26650000	Chr06	26750000	488	1.95867e-14	9.32747e-11	0.800183	1.06665	339.146
Chr06	26650000	Chr06	26850000	177	2.1572e-07	0.000304723	0.800183	0.97904	117.726
Chr06	26950000	Chr06	41150000	19	5.57776e-06	0.00484426	1.13776	1.35617	5.51499
Chr06	26950000	Chr12	22850000	14	1.0108e-06	0.00114734	1.13776	1.12678	2.69656
Chr06	26950000	Chr20	33550000	25	1.62495e-16	9.59755e-13	1.13776	1.09881	2.62964
Chr06	27150000	Chr06	35950000	19	1.30264e-05	0.00971872	0.9922	0.990873	5.86749
Chr06	27250000	Chr06	33450000	31	2.01547e-06	0.00206231	1.42368	0.818898	11.6908
Chr06	27250000	Chr06	40650000	19	5.23557e-06	0.00459693	1.42368	1.04325	5.48985
Chr06	27250000	Chr07	22350000	13	1.14837e-07	0.000174334	1.42368	0.633581	1.89731
Chr06	27250000	Chr07	22450000	31	8.07167e-25	9.45605e-21	1.42368	0.742408	2.2232
Chr06	27450000	Chr06	40450000	23	1.66342e-06	0.00175226	1.18285	1.56539	7.08855
Chr06	27450000	Chr12	7350000	15	2.38955e-06	0.00238206	1.18285	1.33962	3.333
Chr06	27450000	Chr20	34450000	24	8.38918e-19	6.08282e-15	1.18285	0.749322	1.86433
Chr06	27450000	Chr20	34550000	13	2.76978e-08	4.92113e-05	1.18285	0.67284	1.67404
Chr06	27550000	Chr12	23550000	15	3.94321e-11	1.20639e-07	0.838264	0.805972	1.4211
Chr06	27550000	Chr20	34550000	10	5.2027e-07	0.000649588	0.838264	0.67284	1.18636
Chr06	27750000	Chr06	28050000	130	5.87337e-09	1.21958e-05	1.37657	0.525223	75.0927
Chr06	27750000	Chr06	28150000	260	1.91093e-07	0.000273755	1.37657	1.6102	186.212
Chr06	27750000	Chr06	36750000	30	5.28545e-10	1.35566e-06	1.37657	0.943299	7.52515
Chr06	27750000	Chr12	23750000	19	3.23839e-08	5.65335e-05	1.37657	1.34005	3.8801
Chr06	27850000	Chr06	27850000	556	2.48722e-19	1.87562e-15	0.520482	0.520482	371.181
Chr06	28050000	Chr06	34050000	21	9.54292e-08	0.000147545	0.525223	0.91379	5.05031
Chr06	28050000	Chr13	350000	47	8.57865e-58	4.09904e-53	0.525223	1.04002	1.14898
Chr06	28150000	Chr06	34950000	50	7.73765e-06	0.00634437	1.6102	1.78701	25.1036
Chr06	28150000	Chr06	38850000	27	5.05294e-07	0.000633027	1.6102	1.13532	8.69263
Chr06	28150000	Chr06	38950000	25	6.92231e-06	0.00580111	1.6102	1.17119	8.87951
Chr06	28150000	Chr06	40450000	33	1.41176e-08	2.68679e-05	1.6102	1.56539	10.2831
Chr06	28150000	Chr06	41950000	23	4.85029e-06	0.00431828	1.6102	1.31638	7.57603
Chr06	28150000	Chr06	42250000	31	1.47064e-08	2.78824e-05	1.6102	1.60778	9.25313
Chr06	28150000	Chr06	42450000	26	7.24118e-07	0.000863296	1.6102	1.44536	8.31834
Chr06	28250000	Chr06	39250000	23	1.58527e-06	0.00168038	1.24445	1.23001	7.06768
Chr06	28250000	Chr06	39550000	26	9.94352e-08	0.000152987	1.24445	1.33882	7.47226
Chr06	28250000	Chr06	44250000	20	9.60564e-06	0.00758426	1.24445	1.40863	6.26551
Chr06	28350000	Chr06	42650000	24	4.21949e-08	7.15889e-05	1.30214	1.32728	6.17731
Chr06	28350000	Chr13	650000	13	1.88843e-06	0.00195205	1.30214	0.893157	2.4463
Chr06	28350000	Chr18	29850000	32	7.66805e-22	7.23585e-18	1.30214	1.12154	3.07181
Chr06	28450000	Chr06	28550000	364	1.39628e-08	2.66209e-05	0.797598	0.844936	267.783
Chr06	28450000	Chr06	35850000	22	1.96104e-06	0.0020151	0.797598	1.08492	6.63427
Chr06	28450000	Chr13	750000	19	9.4683e-13	3.74382e-09	0.797598	1.21891	2.04493
Chr06	28550000	Chr18	29550000	9	1.92289e-06	0.00198285	0.844936	0.601255	1.06858
Chr06	28650000	Chr06	34950000	41	1.07651e-05	0.00834027	1.09956	1.78701	19.2406
Chr06	28650000	Chr06	39150000	25	1.80275e-07	0.000259744	1.09956	1.35022	7.20145
Chr06	28650000	Chr13	950000	12	5.0356e-06	0.00445622	1.09956	0.984649	2.27732
Chr06	28750000	Chr06	28850000	419	1.27292e-09	3.03771e-06	0.944182	0.821735	308.292
Chr06	28850000	Chr06	28950000	382	1.94856e-08	3.59576e-05	0.821735	0.870199	284.135
Chr06	28850000	Chr06	29050000	119	7.4412e-06	0.00614812	0.821735	0.6279	77.5359
Chr06	28850000	Chr06	37450000	19	1.31187e-05	0.00977542	0.821735	1.16052	5.87056
Chr06	28950000	Chr06	29050000	386	3.5272e-25	4.2432e-21	0.870199	0.6279	217.112
Chr06	28950000	Chr06	33250000	39	6.94042e-06	0.00581343	0.870199	1.24648	17.5519
Chr06	29050000	Chr06	34350000	22	6.76883e-06	0.00569099	0.6279	0.914321	7.18616
Chr06	29150000	Chr13	1550000	40	2.37417e-41	6.66426e-37	1.07644	0.698237	1.58095
Chr06	29150000	Chr18	28650000	27	2.00438e-21	1.82915e-17	1.07644	0.887188	2.00877
Chr06	29250000	Chr13	1750000	34	1.04431e-23	1.14903e-19	1.23431	1.20193	3.12054
Chr06	29350000	Chr06	41150000	23	9.03381e-07	0.00104239	1.17797	1.35617	6.83004
Chr06	29350000	Chr13	850000	11	9.33347e-07	0.00107202	1.17797	0.639452	1.58441
Chr06	29350000	Chr14	28450000	10	1.3449e-05	0.00996377	1.17797	0.695591	1.72351
Chr06	29550000	Chr06	40450000	26	1.96683e-08	3.62318e-05	0.940838	1.56539	6.867
Chr06	29550000	Chr13	2050000	29	6.75772e-21	5.88287e-17	0.940838	1.29479	2.56235
Chr06	29550000	Chr18	27950000	12	1.52444e-07	0.000224125	0.940838	0.817825	1.61845
Chr06	29650000	Chr06	37650000	24	8.74808e-06	0.00702521	0.998512	1.23781	8.43145
Chr06	29650000	Chr06	38750000	23	3.34001e-06	0.00316059	0.998512	1.29715	7.40083
Chr06	29650000	Chr06	40150000	21	3.2319e-06	0.00307609	0.998512	1.30551	6.32314
Chr06	29650000	Chr13	2050000	83	1.98896e-90	2.08845e-85	0.998512	1.29479	2.71942
Chr06	29650000	Chr18	27850000	24	7.548e-21	6.54404e-17	0.998512	0.719237	1.5106
Chr06	29650000	Chr18	27950000	31	4.42577e-28	6.42354e-24	0.998512	0.817825	1.71766
Chr06	29750000	Chr06	36950000	27	1.477e-07	0.000217753	0.907371	1.12327	8.14764
Chr06	29750000	Chr06	39050000	22	4.4243e-06	0.00400058	0.907371	1.38518	6.98966
Chr06	29750000	Chr06	40250000	21	2.75659e-06	0.00269028	0.907371	1.42159	6.25685
Chr06	29750000	Chr13	2050000	14	3.66651e-07	0.000484078	0.907371	1.29479	2.4712
Chr06	29850000	Chr06	37550000	27	1.22499e-05	0.00925454	1.12092	1.28251	10.3791
Chr06	29850000	Chr06	39150000	30	6.47319e-09	1.33339e-05	1.12092	1.35022	8.41676
Chr06	29850000	Chr06	43250000	19	2.20959e-06	0.00223088	1.12092	1.24598	5.16231
Chr06	29850000	Chr13	2250000	13	7.66919e-08	0.00012158	1.12092	0.776433	1.83064
Chr06	29850000	Chr18	27550000	42	7.95079e-41	2.17437e-36	1.12092	0.812629	1.91598
Chr06	29950000	Chr06	35650000	36	1.03227e-05	0.00805323	1.44064	0.9746	15.9022
Chr06	29950000	Chr06	37350000	25	4.10027e-06	0.00374823	1.44064	0.77918	8.60601
Chr06	29950000	Chr06	39050000	37	1.48293e-09	3.49088e-06	1.44064	1.38518	11.4024
Chr06	29950000	Chr06	39250000	29	5.73895e-07	0.000704646	1.44064	1.23001	9.85438
Chr06	29950000	Chr06	40450000	28	1.14093e-05	0.00873824	1.44064	1.56539	10.9389
Chr06	29950000	Chr06	41950000	23	1.04599e-05	0.00814164	1.44064	1.31638	7.95635
Chr06	29950000	Chr06	42150000	24	3.59204e-06	0.00336057	1.44064	1.3456	7.98229
Chr06	29950000	Chr18	27550000	19	2.17865e-11	6.97395e-08	1.44064	0.812629	2.46247
Chr06	30050000	Chr06	37550000	32	2.88776e-07	0.000393984	1.16163	1.28251	11.1915
Chr06	30050000	Chr06	38750000	29	1.25431e-07	0.000188549	1.16163	1.29715	9.13136
Chr06	30050000	Chr06	38850000	23	8.84225e-06	0.00708849	1.16163	1.13532	7.87087
Chr06	30050000	Chr06	38950000	26	3.54699e-07	0.000471814	1.16163	1.17119	7.99946
Chr06	30150000	Chr06	30250000	682	1.29899e-09	3.0904e-06	1.17748	1.14942	537.782
Chr06	30150000	Chr06	34950000	59	1.71368e-06	0.00179762	1.17748	1.78701	29.9082
Chr06	30150000	Chr10	11050000	17	3.20906e-12	1.16781e-08	1.17748	0.669718	1.6587
Chr06	30250000	Chr06	36550000	34	1.0628e-05	0.00824906	1.14942	1.30024	14.6344
Chr06	30250000	Chr06	38650000	25	1.11459e-05	0.00857849	1.14942	1.25024	9.13968
Chr06	30250000	Chr18	26950000	21	5.73204e-18	3.85697e-14	1.14942	0.577539	1.39632
Chr06	30350000	Chr06	30450000	505	2.62824e-16	1.51448e-12	0.800874	1.08035	343.799
Chr06	30350000	Chr06	31050000	98	6.7779e-10	1.70403e-06	0.800874	1.06904	49.3502
Chr06	30550000	Chr06	31250000	135	1.09086e-05	0.00842992	1.25942	1.25664	91.2249
Chr06	30550000	Chr06	34950000	66	2.97169e-06	0.00287018	1.25942	1.78701	35.4763
Chr06	30550000	Chr06	35650000	40	4.19315e-07	0.000542163	1.25942	0.9746	16.1618
Chr06	30550000	Chr06	37050000	31	8.19442e-07	0.000959986	1.25942	0.950017	11.1789
Chr06	30550000	Chr13	3050000	16	7.88363e-07	0.000928565	1.25942	1.30551	3.45841
Chr06	30550000	Chr18	26450000	15	7.41389e-07	0.000880185	1.25942	1.14184	3.02483
Chr06	30650000	Chr06	31250000	104	5.84392e-07	0.000715983	0.780596	1.25664	61.7284
Chr06	30750000	Chr06	31050000	271	1.06125e-37	2.57154e-33	0.99942	1.06904	110.968
Chr06	30750000	Chr06	31150000	125	3.33646e-15	1.71671e-11	0.99942	0.674578	56.6383
Chr06	30750000	Chr06	31250000	147	1.33765e-08	2.55719e-05	0.99942	1.25664	89.2157
Chr06	30750000	Chr06	40450000	24	6.48208e-06	0.00549444	0.99942	1.56539	8.27612
Chr06	30850000	Chr06	31050000	411	1.01671e-51	4.02198e-47	1.09339	1.06904	175.651
Chr06	30850000	Chr06	31150000	120	2.7699e-06	0.00270105	1.09339	0.674578	76.606
Chr06	30850000	Chr08	14150000	11	1.94248e-06	0.00199893	1.09339	0.744126	1.71138
Chr06	30850000	Chr09	10550000	271	0	0	1.09339	1.63113	3.75137
Chr06	30850000	Chr10	6650000	10	5.39428e-06	0.00471524	1.09339	0.673326	1.54855
Chr06	30850000	Chr11	13050000	67	1.31901e-80	1.08916e-75	1.09339	0.738383	1.69817
Chr06	30850000	Chr11	14550000	130	6.93466e-182	1.63835e-176	1.09339	0.875585	2.01372
Chr06	30850000	Chr11	18550000	12	1.41513e-08	2.6926e-05	1.09339	0.563212	1.2953
Chr06	30850000	Chr15	9950000	59	5.29129e-62	2.84831e-57	1.09339	0.941285	2.16482
Chr06	30850000	Chr15	10550000	183	4.55213e-301	1.54867e-295	1.09339	0.687612	1.58141
Chr06	30850000	Chr15	20250000	9	5.18062e-06	0.00455658	1.09339	0.52601	1.20975
Chr06	30850000	Chr15	20950000	15	2.6838e-10	7.21434e-07	1.09339	0.711652	1.6367
Chr06	30850000	Chr17	3950000	22	1.96698e-17	1.24754e-13	1.09339	0.73749	1.69612
Chr06	30850000	Chr17	4850000	43	2.16385e-47	7.45099e-43	1.09339	0.623283	1.43346
Chr06	30850000	Chr17	9150000	68	5.15009e-92	5.4753e-87	1.09339	0.526026	1.20978
Chr06	30850000	Chr19	23250000	14	6.50091e-08	0.000105233	1.09339	0.928866	2.13625
Chr06	30850000	Chr19	24350000	135	2.73354e-165	5.67055e-160	1.09339	1.36852	3.1474
Chr06	31050000	Chr06	31150000	409	6.16999e-12	2.14981e-08	1.06904	0.674578	286.55
Chr06	31050000	Chr06	34850000	36	4.08112e-06	0.00373474	1.06904	0.769894	15.2189
Chr06	31050000	Chr06	36350000	30	1.04077e-05	0.00810694	1.06904	0.904529	12.1039
Chr06	31150000	Chr06	31150000	779	1.11467e-09	2.68798e-06	0.674578	0.674578	623.502
Chr06	31150000	Chr06	31250000	510	1.09114e-18	7.80519e-15	0.674578	1.25664	336.836
Chr06	31250000	Chr06	43450000	20	1.34488e-05	0.00996377	1.25664	1.24016	6.41717
Chr06	31350000	Chr06	31450000	461	4.78677e-21	4.23645e-17	1.0095	0.718389	288.163
Chr06	31350000	Chr06	31550000	270	3.41366e-21	3.05941e-17	1.0095	0.945995	143.507
Chr06	31350000	Chr06	31650000	130	1.29975e-05	0.00970296	1.0095	0.834428	87.4879
Chr06	31350000	Chr06	31750000	128	2.02191e-07	0.000287715	1.0095	0.92734	78.6453
Chr06	31350000	Chr08	25250000	23	9.69881e-14	4.31434e-10	1.0095	1.36077	2.88943
Chr06	31350000	Chr09	11250000	20	3.61644e-13	1.50482e-09	1.0095	1.03656	2.20102
Chr06	31450000	Chr06	31450000	836	1.31393e-06	0.00143003	0.718389	0.718389	707.12
Chr06	31450000	Chr06	31550000	400	9.30691e-14	4.14434e-10	0.718389	0.945995	270.037
Chr06	31450000	Chr10	4050000	11	6.4551e-08	0.00010455	0.718389	0.797073	1.20443
Chr06	31450000	Chr13	2350000	13	4.03104e-07	0.000524071	0.718389	1.40521	2.12336
Chr06	31550000	Chr06	31750000	215	1.93937e-11	6.24799e-08	0.945995	0.92734	131.828
Chr06	31650000	Chr06	31750000	511	1.99066e-26	2.577e-22	0.834428	0.92734	307.47
Chr06	31650000	Chr06	31950000	135	2.10631e-06	0.0021416	0.834428	1.01653	88.0977
Chr06	31750000	Chr18	24950000	10	3.13816e-07	0.000423324	0.92734	0.574848	1.12129
Chr06	31850000	Chr06	31950000	478	1.25777e-07	0.000188969	0.925078	1.01653	373.658
Chr06	31850000	Chr06	38050000	24	1.90315e-06	0.00196602	0.925078	0.82819	7.68269
Chr06	31850000	Chr18	24850000	21	1.63256e-16	9.63582e-13	0.925078	0.851689	1.65723
Chr06	31850000	Chr18	28750000	13	7.8873e-07	0.000928869	0.925078	1.15996	2.25708
Chr06	31950000	Chr06	36650000	31	1.08272e-05	0.0083792	1.01653	0.860107	12.7508
Chr06	31950000	Chr06	38350000	32	1.1222e-06	0.00125174	1.01653	1.22819	11.9404
Chr06	31950000	Chr18	24750000	15	3.30052e-10	8.72514e-07	1.01653	0.777311	1.66203
Chr06	31950000	Chr18	24850000	18	1.35569e-12	5.21266e-09	1.01653	0.851689	1.82107
Chr06	32050000	Chr06	34950000	93	4.88526e-07	0.000616469	1.2535	1.78701	53.1746
Chr06	32050000	Chr06	40450000	31	7.19804e-06	0.00598735	1.2535	1.56539	12.4797
Chr06	32050000	Chr18	24250000	24	7.06659e-19	5.15018e-15	1.2535	0.701654	1.84999
Chr06	32150000	Chr13	4550000	13	3.7637e-08	6.47268e-05	0.752985	1.08567	1.71953
Chr06	32250000	Chr06	32450000	291	2.67457e-06	0.00262494	1.16543	1.25524	219.834
Chr06	32250000	Chr06	41050000	24	6.4673e-07	0.000782023	1.16543	1.03647	7.20908
Chr06	32250000	Chr06	41350000	25	4.77595e-08	8.01334e-05	1.16543	1.00612	6.70002
Chr06	32250000	Chr18	24150000	30	2.2212e-19	1.68657e-15	1.16543	1.30074	3.18862
Chr06	32350000	Chr18	1350000	24	2.78686e-17	1.75057e-13	0.787934	1.31842	2.18508
Chr06	32450000	Chr13	4850000	27	7.92975e-18	5.26084e-14	1.25524	1.06385	2.80888
Chr06	32450000	Chr18	23750000	37	2.12341e-36	4.816e-32	1.25524	0.629675	1.66252
Chr06	32550000	Chr06	32750000	118	1.32788e-05	0.00986274	0.974935	0.530953	77.788
Chr06	32550000	Chr06	32850000	95	8.0641e-08	0.000126989	0.974935	0.517609	52.4122
Chr06	32550000	Chr06	32950000	98	2.20253e-06	0.00222508	0.974935	0.720855	59.041
Chr06	32550000	Chr13	4850000	25	2.34079e-18	1.6359e-14	0.974935	1.06385	2.18164
Chr06	32550000	Chr18	23750000	27	2.6311e-26	3.38036e-22	0.974935	0.629675	1.29127
Chr06	32750000	Chr06	32750000	569	2.24505e-18	1.57286e-14	0.530953	0.530953	386.266
Chr06	32750000	Chr06	32950000	104	2.31837e-08	4.2034e-05	0.530953	0.720855	57.5155
Chr06	32750000	Chr13	5150000	11	7.62858e-11	2.22887e-07	0.530953	0.556822	0.621866
Chr06	32750000	Chr18	23250000	11	3.14009e-11	9.7657e-08	0.530953	0.5115	0.57125
Chr06	32850000	Chr06	32850000	522	1.68844e-14	8.10871e-11	0.517609	0.517609	367.094
Chr06	32850000	Chr06	32950000	267	1.22454e-18	8.72386e-15	0.517609	0.720855	148.26
Chr06	32850000	Chr06	33050000	161	2.23898e-10	6.09374e-07	0.517609	1.20884	94.0262
Chr06	32850000	Chr06	33650000	43	1.23137e-06	0.00135328	0.517609	0.680155	18.818
Chr06	32850000	Chr13	5150000	15	2.38e-16	1.3789e-12	0.517609	0.556822	0.606236
Chr06	32850000	Chr18	23250000	16	2.42274e-18	1.68486e-14	0.517609	0.5115	0.556893
Chr06	32950000	Chr06	32950000	891	5.87504e-11	1.74959e-07	0.720855	0.720855	711.983
Chr06	32950000	Chr06	33050000	495	3.45675e-14	1.60745e-10	0.720855	1.20884	346.25
Chr06	32950000	Chr13	5150000	11	1.79905e-09	4.16361e-06	0.720855	0.556822	0.844284
Chr06	32950000	Chr13	5250000	15	5.53297e-11	1.65467e-07	0.720855	0.960777	1.45678
Chr06	32950000	Chr18	23250000	11	7.52801e-10	1.87818e-06	0.720855	0.5115	0.775565
Chr06	33050000	Chr06	33150000	606	2.44271e-16	1.41235e-12	1.20884	0.889588	427.298
Chr06	33050000	Chr06	40950000	28	7.40637e-06	0.00612707	1.20884	1.27087	10.6759
Chr06	33050000	Chr13	5250000	34	4.8898e-27	6.57008e-23	1.20884	0.960777	2.44295
Chr06	33250000	Chr18	22750000	41	6.11164e-34	1.20048e-29	1.24648	1.0156	2.66276
Chr06	33350000	Chr06	39450000	29	6.04643e-06	0.00518772	0.944194	1.15002	11.153
Chr06	33450000	Chr06	34950000	95	3.94986e-07	0.000515119	0.818898	1.78701	54.3948
Chr06	33450000	Chr06	40250000	27	8.41853e-06	0.00680296	0.818898	1.42159	10.1562
Chr06	33450000	Chr18	22550000	9	3.52754e-06	0.0033086	0.818898	0.669181	1.15265
Chr06	33550000	Chr13	5750000	20	6.03496e-15	3.03359e-11	1.01376	0.823621	1.75626
Chr06	33550000	Chr18	22450000	13	2.21729e-07	0.000312072	1.01376	0.943582	2.01206
Chr06	33650000	Chr06	33950000	91	9.21142e-09	1.82878e-05	0.680155	0.666706	47.0975
Chr06	33650000	Chr06	34050000	91	7.3784e-07	0.000876584	0.680155	0.91379	52.2136
Chr06	33650000	Chr06	34350000	85	2.19555e-12	8.18297e-09	0.680155	0.914321	35.8458
Chr06	33950000	Chr06	33950000	775	6.06374e-11	1.80137e-07	0.666706	0.666706	609.035
Chr06	33950000	Chr06	34350000	99	2.10605e-09	4.80867e-06	0.666706	0.914321	51.2109
Chr06	34050000	Chr06	34350000	152	1.55521e-10	4.34396e-07	0.91379	0.914321	86.7761
Chr06	34050000	Chr13	6250000	21	2.73922e-16	1.57098e-12	0.91379	0.885517	1.70203
Chr06	34050000	Chr13	8250000	11	3.9045e-07	0.000509952	0.91379	0.752973	1.44727
Chr06	34050000	Chr18	21650000	9	4.68422e-06	0.00419655	0.91379	0.621452	1.19448
Chr06	34050000	Chr18	21750000	52	4.15514e-60	2.12893e-55	0.91379	0.780673	1.50051
Chr06	34150000	Chr06	34150000	622	1.31846e-27	1.85045e-23	0.533069	0.533069	389.35
Chr06	34150000	Chr06	34350000	138	1.02295e-11	3.44841e-08	0.533069	0.914321	73.2424
Chr06	34450000	Chr06	34650000	151	1.34944e-06	0.00146333	0.754079	0.883987	100.171
Chr06	34450000	Chr06	36950000	48	2.09454e-06	0.00213092	0.754079	1.12327	22.5407
Chr06	34450000	Chr13	8250000	40	4.64838e-46	1.53237e-41	0.754079	0.752973	1.19432
Chr06	34450000	Chr19	11550000	22	8.53448e-21	7.37676e-17	0.754079	0.734991	1.1658
Chr06	34550000	Chr06	34550000	680	9.88728e-09	1.94705e-05	0.629888	0.629888	543.627
Chr06	34550000	Chr06	34650000	327	1.87088e-11	6.04794e-08	0.629888	0.883987	221.251
Chr06	34550000	Chr13	8250000	13	6.17973e-11	1.8339e-07	0.629888	0.752973	0.997625
Chr06	34650000	Chr06	34750000	303	3.60668e-11	1.10862e-07	0.883987	0.577935	203.002
Chr06	34650000	Chr06	34850000	159	1.26111e-07	0.000189372	0.883987	0.769894	102.272
Chr06	34650000	Chr06	35350000	93	3.69353e-08	6.36067e-05	0.883987	0.982153	50.0445
Chr06	34750000	Chr06	34750000	603	5.17955e-11	1.55719e-07	0.577935	0.577935	457.648
Chr06	34750000	Chr06	34850000	296	1.88556e-16	1.10448e-12	0.577935	0.769894	176.801
Chr06	34850000	Chr06	34850000	943	4.00394e-06	0.00367692	0.769894	0.769894	812.149
Chr06	34950000	Chr06	36550000	133	2.66522e-07	0.000366561	1.78701	1.30024	82.9832
Chr06	34950000	Chr06	37550000	96	7.14116e-06	0.00594934	1.78701	1.28251	59.2641
Chr06	34950000	Chr06	39250000	68	8.68484e-07	0.0010091	1.78701	1.23001	35.5678
Chr06	34950000	Chr06	39450000	59	8.27067e-06	0.00670002	1.78701	1.15002	31.5612
Chr06	34950000	Chr06	40450000	66	3.76668e-07	0.000495075	1.78701	1.56539	33.2996
Chr06	34950000	Chr06	40850000	60	3.51571e-09	7.65925e-06	1.78701	1.31626	25.3615
Chr06	34950000	Chr06	40950000	48	9.37424e-06	0.00743604	1.78701	1.27087	23.8977
Chr06	34950000	Chr06	43250000	35	3.11454e-06	0.00298543	1.78701	1.24598	14.4027
Chr06	34950000	Chr06	43950000	36	9.0835e-08	0.000141237	1.78701	1.24163	12.8584
Chr06	35050000	Chr13	8850000	13	4.14498e-07	0.000536669	0.688133	1.4707	2.12873
Chr06	35250000	Chr06	35350000	547	3.2101e-09	7.04943e-06	1.08116	0.982153	421.932
Chr06	35250000	Chr06	35550000	189	4.4964e-07	0.000575944	1.08116	1.14874	128.992
Chr06	35250000	Chr06	36350000	76	5.17558e-06	0.00455356	1.08116	0.904529	43.509
Chr06	35250000	Chr13	9150000	68	3.33853e-75	2.42691e-70	1.08116	0.953129	2.16753
Chr06	35250000	Chr13	9250000	17	1.39735e-09	3.30957e-06	1.08116	1.09121	2.48153
Chr06	35250000	Chr19	12550000	17	7.19065e-09	1.46451e-05	1.08116	1.22134	2.77746
Chr06	35250000	Chr19	12650000	18	3.21408e-12	1.16822e-08	1.08116	0.844504	1.9205
Chr06	35350000	Chr06	35550000	248	1.00712e-08	1.98051e-05	0.982153	1.14874	169.543
Chr06	35350000	Chr12	19850000	14	7.18658e-12	2.48065e-08	0.982153	0.501562	1.03616
Chr06	35350000	Chr13	9250000	59	5.28616e-61	2.75827e-56	0.982153	1.09121	2.25429
Chr06	35350000	Chr19	12550000	24	6.36869e-16	3.51504e-12	0.982153	1.22134	2.52313
Chr06	35350000	Chr19	12650000	52	8.29502e-57	3.83427e-52	0.982153	0.844504	1.74464
Chr06	35550000	Chr19	12850000	15	2.13946e-09	4.87712e-06	1.14874	0.791309	1.91202
Chr06	35750000	Chr06	41750000	29	1.05097e-05	0.00816991	0.951229	1.14851	11.496
Chr06	35850000	Chr06	36150000	140	3.03586e-06	0.0029222	1.08492	0.823605	92.8055
Chr06	35850000	Chr06	38350000	65	5.5352e-06	0.00481418	1.08492	1.22819	35.4593
Chr06	35950000	Chr06	36050000	483	1.02805e-18	7.39738e-15	0.990873	0.800056	315.002
Chr06	35950000	Chr06	36150000	175	5.05449e-06	0.00446782	0.990873	0.823605	122.636
Chr06	35950000	Chr06	36250000	156	1.09738e-05	0.0084711	0.990873	1.05476	108.549
Chr06	35950000	Chr06	37750000	53	1.01759e-05	0.00795694	0.990873	0.83712	27.4891
Chr06	36050000	Chr06	36150000	344	7.03273e-07	0.000841748	0.800056	0.823605	261.827
Chr06	36150000	Chr06	36250000	438	8.86723e-07	0.00102651	0.823605	1.05476	345.182
Chr06	36150000	Chr06	36650000	91	1.62868e-07	0.000238011	0.823605	0.860107	50.3215
Chr06	36350000	Chr06	36650000	122	1.18194e-05	0.00898921	0.904529	0.860107	80.8035
Chr06	36450000	Chr06	36650000	174	5.4854e-09	1.14517e-05	0.842037	0.860107	108.834
Chr06	36550000	Chr19	14050000	30	1.53484e-20	1.29248e-16	1.30024	1.0563	2.88891
Chr06	36650000	Chr06	36850000	236	6.71066e-09	1.37664e-05	0.860107	1.22923	158.878
Chr06	36750000	Chr06	36850000	598	5.39808e-10	1.37914e-06	0.943299	1.22923	460.741
Chr06	36750000	Chr13	10750000	34	8.85289e-29	1.35667e-24	0.943299	1.0852	2.1532
Chr06	36750000	Chr13	10850000	55	6.70315e-65	3.7756e-60	0.943299	0.75225	1.49257
Chr06	36750000	Chr13	10950000	17	6.31836e-14	2.84935e-10	0.943299	0.650128	1.28995
Chr06	36850000	Chr12	15750000	20	3.79901e-16	2.1584e-12	1.22923	0.584717	1.51183
Chr06	36850000	Chr13	10950000	12	2.26869e-07	0.000317989	1.22923	0.650128	1.68095
Chr06	36850000	Chr13	11150000	18	6.2274e-09	1.28681e-05	1.22923	1.20371	3.11227
Chr06	36950000	Chr07	19550000	11	1.16265e-06	0.00129042	1.12327	0.686201	1.62129
Chr06	36950000	Chr12	15750000	59	3.53991e-73	2.37067e-68	1.12327	0.584717	1.38151
Chr06	36950000	Chr14	9950000	13	3.65098e-07	0.000482328	1.12327	0.890689	2.10443
Chr06	37050000	Chr12	15750000	14	3.41662e-11	1.05603e-07	0.950017	0.584717	1.16843
Chr06	37150000	Chr06	37250000	582	3.71863e-09	8.05184e-06	0.90468	1.26063	453.165
Chr06	37150000	Chr13	11350000	14	2.16001e-10	5.89202e-07	0.90468	0.708899	1.34898
Chr06	37150000	Chr19	15050000	28	8.00897e-26	1.00617e-21	0.90468	0.794138	1.51118
Chr06	37250000	Chr13	11450000	22	1.22686e-11	4.09525e-08	1.26063	1.25962	3.34002
Chr06	37250000	Chr13	11550000	15	8.75624e-07	0.00101587	1.26063	1.15644	3.06644
Chr06	37250000	Chr19	15350000	22	3.52716e-11	1.08732e-07	1.26063	1.33265	3.53368
Chr06	37450000	Chr19	15650000	18	2.94764e-10	7.86638e-07	1.16052	1.04517	2.5513
Chr06	37650000	Chr19	15750000	14	5.6344e-08	9.2602e-05	1.23781	0.810801	2.11102
Chr06	37650000	Chr19	15850000	27	9.98405e-18	6.55723e-14	1.23781	1.08912	2.83565
Chr06	37750000	Chr06	37850000	490	2.35294e-06	0.00235133	0.83712	1.18823	395.241
Chr06	38150000	Chr06	38250000	555	1.07565e-09	2.60126e-06	1.09728	0.975623	425.379
Chr06	38150000	Chr13	12350000	27	1.41946e-17	9.19479e-14	1.09728	1.24655	2.87709
Chr06	38150000	Chr19	16550000	16	1.8423e-10	5.08736e-07	1.09728	0.810001	1.86952
Chr06	38250000	Chr06	41350000	45	1.15532e-05	0.00882779	0.975623	1.00612	22.0221
Chr06	38250000	Chr06	41450000	57	1.21938e-05	0.00921989	0.975623	1.43535	30.548
Chr06	38250000	Chr19	16650000	17	1.98347e-10	5.4436e-07	0.975623	1.06	2.17526
Chr06	38350000	Chr06	38450000	621	3.54888e-06	0.00332494	1.22819	1.05612	515.413
Chr06	38450000	Chr13	12550000	24	1.84182e-13	7.93565e-10	1.05612	1.48316	3.29479
Chr06	38450000	Chr13	12650000	22	3.33664e-14	1.55585e-10	1.05612	1.10647	2.45798
Chr06	38550000	Chr19	17150000	11	4.90091e-06	0.0043556	1.07679	0.834021	1.88899
Chr06	38650000	Chr13	12850000	20	6.31659e-10	1.59465e-06	1.25024	1.28541	3.38031
Chr06	38750000	Chr13	12850000	88	1.52043e-88	1.55802e-83	1.29715	1.28541	3.50716
Chr06	38750000	Chr19	17450000	53	3.16717e-46	1.05224e-41	1.29715	1.10573	3.01693
Chr06	38850000	Chr13	12850000	39	2.44455e-29	3.85025e-25	1.13532	1.28541	3.06962
Chr06	38850000	Chr13	12950000	58	8.38894e-54	3.46357e-49	1.13532	1.19994	2.86552
Chr06	38850000	Chr13	13050000	18	3.39752e-09	7.4284e-06	1.13532	1.25213	2.99015
Chr06	38850000	Chr19	17550000	18	4.80224e-08	8.04806e-05	1.13532	1.49516	3.57051
Chr06	38950000	Chr19	17650000	15	2.6326e-06	0.00258973	1.17119	1.36401	3.36023
Chr06	39050000	Chr19	17750000	21	5.96581e-10	1.51328e-06	1.38518	1.28327	3.73892
Chr06	39350000	Chr06	41450000	66	1.36272e-06	0.00147514	0.804779	1.43535	34.6221
Chr06	39450000	Chr13	13350000	16	4.53931e-07	0.000579868	1.15002	1.36962	3.31305
Chr06	39450000	Chr13	13550000	32	1.16537e-29	1.88078e-25	1.15002	0.693657	1.67793
Chr06	39450000	Chr19	18350000	25	3.51627e-17	2.19095e-13	1.15002	1.0158	2.45718
Chr06	39550000	Chr19	18450000	28	2.63772e-16	1.51788e-12	1.33882	1.25876	3.54478
Chr06	39650000	Chr06	39950000	168	3.03681e-06	0.00292278	1.19564	0.931801	115.712
Chr06	39650000	Chr08	9250000	11	5.42413e-06	0.00473646	1.19564	0.759366	1.90975
Chr06	39650000	Chr13	13750000	18	3.92741e-08	6.72234e-05	1.19564	1.40041	3.52192
Chr06	39750000	Chr06	39950000	206	6.71242e-08	0.000108044	0.992869	0.931801	139.026
Chr06	39750000	Chr19	19050000	11	1.98196e-08	3.64868e-05	0.992869	0.512289	1.06987
Chr06	39950000	Chr13	13850000	17	6.10617e-12	2.12932e-08	0.931801	0.882374	1.72942
Chr06	39950000	Chr13	13950000	29	2.83555e-24	3.19852e-20	0.931801	0.978668	1.91815
Chr06	39950000	Chr19	19050000	24	6.78107e-25	7.98812e-21	0.931801	0.512289	1.00407
Chr06	39950000	Chr19	19250000	14	9.49695e-11	2.73159e-07	0.931801	0.645429	1.26502
Chr06	40050000	Chr19	19350000	16	7.11911e-12	2.46003e-08	0.920109	0.771039	1.49225
Chr06	40150000	Chr09	13850000	14	5.0327e-10	1.29396e-06	1.30551	0.525059	1.44183
Chr06	40250000	Chr19	19650000	16	5.49705e-08	9.06074e-05	1.42159	0.943675	2.82176
Chr06	40350000	Chr06	40350000	615	8.54981e-07	0.000995528	0.606224	0.606224	503.547
Chr06	40450000	Chr13	14250000	20	4.03822e-07	0.000524923	1.56539	1.5342	5.05159
Chr06	40550000	Chr19	20150000	19	5.9769e-11	1.77868e-07	1.55704	0.798993	2.61678
Chr06	40650000	Chr13	14450000	21	1.18583e-14	5.77975e-11	1.04325	0.943687	2.07082
Chr06	40650000	Chr13	14550000	24	3.23247e-14	1.50976e-10	1.04325	1.38196	3.03256
Chr06	40650000	Chr19	20150000	43	9.13858e-44	2.7759e-39	1.04325	0.798993	1.7533
Chr06	40850000	Chr19	20150000	13	6.32753e-07	0.000766839	1.31626	0.798993	2.21212
Chr06	40950000	Chr13	14750000	38	3.38072e-23	3.55422e-19	1.27087	1.60777	4.29785
Chr06	40950000	Chr19	20550000	21	7.07742e-11	2.07998e-07	1.27087	1.23969	3.31389
Chr06	41550000	Chr13	15450000	13	1.31421e-05	0.00978818	1.24388	1.12388	2.94052
Chr06	41550000	Chr19	21450000	15	2.41085e-08	4.35067e-05	1.24388	0.879848	2.30203
Chr06	41950000	Chr13	15850000	32	6.43672e-21	5.63224e-17	1.31638	1.1941	3.30633
Chr06	42050000	Chr13	15850000	21	1.17587e-11	3.93275e-08	1.19424	1.1941	2.99956
Chr06	42050000	Chr13	15950000	16	9.77961e-07	0.00111603	1.19424	1.40021	3.51731
Chr06	42050000	Chr19	22050000	17	7.02772e-08	0.000112607	1.19424	1.29848	3.26176
Chr06	42250000	Chr13	16250000	19	3.30241e-06	0.00313302	1.60778	1.5706	5.31151
Chr06	42250000	Chr19	22350000	16	2.49397e-06	0.00247136	1.60778	1.12019	3.7883
Chr06	42350000	Chr13	16250000	60	4.20218e-42	1.22398e-37	1.56109	1.5706	5.15726
Chr06	42350000	Chr19	22350000	51	1.23487e-39	3.23163e-35	1.56109	1.12019	3.67829
Chr06	42450000	Chr13	16250000	36	7.21569e-20	5.77879e-16	1.44536	1.5706	4.77492
Chr06	42450000	Chr19	22350000	24	3.66508e-13	1.52357e-09	1.44536	1.12019	3.40559
Chr06	42450000	Chr19	22450000	22	4.40724e-10	1.14386e-06	1.44536	1.33325	4.05334
Chr06	42550000	Chr13	16350000	21	1.25976e-06	0.00137882	1.62866	1.73512	5.94405
Chr06	42750000	Chr13	16650000	17	4.74268e-07	0.000601332	1.44261	1.23524	3.74821
Chr06	42850000	Chr19	22850000	22	4.40789e-10	1.14386e-06	1.38207	1.39431	4.05337
Chr06	42950000	Chr13	16750000	19	2.13831e-06	0.0021687	1.52847	1.60198	5.15039
Chr06	43250000	Chr13	17050000	45	4.67041e-38	1.15473e-33	1.24598	1.0576	2.77176
Chr06	43350000	Chr13	17050000	17	2.36586e-08	4.27675e-05	1.35705	1.0576	3.01884
Chr06	43350000	Chr13	17250000	18	6.3763e-07	0.000772419	1.35705	1.49809	4.27619
Chr06	43450000	Chr13	17250000	53	1.19464e-40	3.23588e-36	1.24016	1.49809	3.90786
Chr06	43450000	Chr19	23550000	17	7.53379e-07	0.000892551	1.24016	1.4872	3.87946
Chr06	43550000	Chr13	17250000	45	2.26827e-29	3.58589e-25	1.42392	1.49809	4.48693
Chr06	43550000	Chr19	23550000	19	2.60064e-07	0.000358724	1.42392	1.4872	4.45432
Chr06	43650000	Chr13	17250000	18	1.13092e-06	0.00126031	1.41407	1.49809	4.45587
Chr06	43750000	Chr13	17550000	24	6.51371e-11	1.9263e-07	1.41265	1.47928	4.39552
Chr06	43750000	Chr19	23850000	17	4.37667e-06	0.00396468	1.41265	1.49271	4.43543
Chr06	43950000	Chr06	44150000	349	2.06039e-10	5.64198e-07	1.24163	1.31106	244.622
Chr06	43950000	Chr19	23950000	18	8.52443e-07	0.00099304	1.24163	1.67175	4.36604
Chr06	43950000	Chr19	24050000	15	2.6913e-08	4.7897e-05	1.24163	0.889021	2.32182
Chr06	44050000	Chr18	8050000	13	3.63141e-07	0.000480787	-1	-1	0
Chr06	44150000	Chr13	17850000	28	8.24024e-17	4.99535e-13	1.31106	1.2262	3.3815
Chr06	44250000	Chr13	17950000	35	3.57815e-23	3.7525e-19	1.40863	1.18137	3.50032
Chr06	44350000	Chr13	17950000	17	3.43133e-08	5.95472e-05	1.24724	1.18137	3.09927
Chr06	44350000	Chr13	18050000	25	1.19423e-13	5.23834e-10	1.24724	1.3518	3.54637
Chr06	44650000	Chr13	18250000	15	1.33461e-05	0.00990154	1.24601	1.47336	3.86149
Chr06	44650000	Chr13	18350000	34	1.10514e-22	1.12568e-18	1.24601	1.28525	3.36847
Chr06	44650000	Chr19	24850000	14	1.29852e-05	0.00969551	1.24601	1.29188	3.38585
Chr06	44850000	Chr13	18450000	26	1.56632e-14	7.54352e-11	1.43649	1.17196	3.54113
Chr06	44850000	Chr13	18550000	60	9.77561e-48	3.43567e-43	1.43649	1.35101	4.08212
Chr06	44850000	Chr13	18650000	18	4.78692e-08	8.02714e-05	1.43649	1.18143	3.56973
Chr06	44850000	Chr19	24950000	36	3.27808e-21	2.94411e-17	1.43649	1.43297	4.32976
Chr06	44850000	Chr19	25050000	31	1.90442e-18	1.33863e-14	1.43649	1.23843	3.74198
Chr06	44950000	Chr13	18650000	15	1.19718e-06	0.00132219	1.2662	1.18143	3.14656
Chr06	45150000	Chr13	18850000	24	1.19816e-09	2.87301e-06	1.56885	1.54668	5.10393
Chr06	45250000	Chr13	18950000	32	1.0684e-17	7.01154e-14	1.58586	1.28748	4.29469
Chr06	45250000	Chr19	25550000	17	1.68711e-06	0.00177451	1.58586	1.23582	4.12235
Chr06	45350000	Chr13	18950000	16	1.65197e-06	0.00174235	1.35369	1.28748	3.66593
Chr06	45350000	Chr13	19050000	17	8.13685e-07	0.000954162	1.35369	1.37034	3.90186
Chr06	45350000	Chr19	25550000	23	4.95209e-12	1.7491e-08	1.35369	1.23582	3.51882
Chr06	45450000	Chr13	19150000	25	7.66515e-11	2.23802e-07	1.54063	1.48806	4.82221
Chr06	45450000	Chr13	19250000	17	7.86726e-06	0.00643079	1.54063	1.43296	4.64362
Chr06	45450000	Chr19	25650000	24	1.23267e-09	2.95078e-06	1.54063	1.57734	5.11151
Chr06	45550000	Chr13	19250000	33	8.11236e-26	1.01616e-21	0.81511	1.43296	2.45682
Chr06	45550000	Chr19	26050000	15	1.12574e-09	2.71158e-06	0.81511	1.06249	1.82165
Chr06	45650000	Chr13	19250000	23	6.27961e-11	1.8616e-07	1.33056	1.43296	4.01044
Chr06	45750000	Chr19	25750000	22	3.07422e-11	9.57408e-08	1.55711	1.07099	3.50774
Chr06	45950000	Chr19	26250000	32	8.06198e-18	5.34023e-14	1.42476	1.41866	4.25152
Chr06	46150000	Chr13	19850000	22	8.67294e-10	2.13749e-06	1.38657	1.44279	4.20795
Chr06	46150000	Chr19	26350000	30	8.63162e-16	4.69396e-12	1.38657	1.49535	4.36125
Chr06	46150000	Chr19	26450000	41	3.82829e-27	5.16011e-23	1.38657	1.38147	4.02911
Chr06	46150000	Chr19	26550000	20	8.38387e-08	0.000131586	1.38657	1.56482	4.56387
Chr06	46150000	Chr19	26850000	18	5.22944e-07	0.00065216	1.38657	1.44562	4.21619
Chr06	46250000	Chr13	19850000	25	4.28695e-11	1.30405e-07	1.54449	1.44279	4.6872
Chr06	46250000	Chr13	19950000	78	5.78138e-66	3.4147e-61	1.54449	1.42007	4.61339
Chr06	46250000	Chr13	20050000	34	2.29027e-19	1.73456e-15	1.54449	1.33416	4.3343
Chr06	46250000	Chr13	20350000	22	1.89973e-07	0.000272333	1.54449	1.7677	5.74275
Chr06	46250000	Chr16	2150000	17	1.03347e-05	0.00805962	1.54449	1.46055	4.74491
Chr06	46250000	Chr19	26450000	23	5.30436e-10	1.3601e-06	1.54449	1.38147	4.488
Chr06	46250000	Chr19	26550000	54	4.02173e-36	8.90768e-32	1.54449	1.56482	5.08366
Chr06	46250000	Chr19	27050000	18	8.21456e-07	0.000962213	1.54449	1.34036	4.35445
Chr06	46350000	Chr13	19450000	19	1.38842e-06	0.00149953	1.62065	1.46578	4.99668
Chr06	46350000	Chr13	19850000	21	6.19763e-08	0.000100711	1.62065	1.44279	4.91833
Chr06	46350000	Chr13	19950000	74	1.23406e-59	6.24755e-55	1.62065	1.42007	4.84088
Chr06	46350000	Chr13	20050000	54	1.66462e-38	4.16178e-34	1.62065	1.33416	4.54802
Chr06	46350000	Chr13	20150000	21	3.85223e-08	6.61096e-05	1.62065	1.40162	4.77799
Chr06	46350000	Chr14	2850000	18	8.40482e-06	0.00679316	1.62065	1.51615	5.16839
Chr06	46350000	Chr19	26650000	20	2.85386e-06	0.00277083	1.62065	1.68917	5.75821
Chr06	46550000	Chr13	20250000	17	1.14531e-06	0.00127368	1.41559	1.34448	4.00331
Chr06	46550000	Chr19	26850000	18	6.9914e-07	0.000837509	1.41559	1.44562	4.30443
Chr06	46650000	Chr07	150000	21	4.37971e-08	7.40709e-05	1.58932	1.44043	4.81536
Chr06	46650000	Chr11	50000	21	1.61775e-09	3.77172e-06	1.58932	1.18459	3.96008
Chr06	46650000	Chr12	150000	24	1.01664e-08	1.99748e-05	1.58932	1.71	5.71653
Chr06	46650000	Chr13	20350000	22	3.04598e-07	0.000412459	1.58932	1.7677	5.90942
Chr06	46650000	Chr20	150000	17	3.02081e-06	0.002911	1.58932	1.28929	4.3101
Chr06	46750000	Chr07	150000	16	1.17772e-05	0.00896512	1.4191	1.44043	4.29963
Chr06	46750000	Chr07	26450000	17	8.00791e-07	0.000941117	1.4191	1.30562	3.8972
Chr06	46750000	Chr09	50000	19	1.42542e-10	4.00053e-07	1.4191	0.924176	2.75862
Chr06	46750000	Chr10	25450000	16	9.70287e-06	0.00764542	1.4191	1.41747	4.23108
Chr06	46750000	Chr11	150000	17	2.56245e-06	0.00252831	1.4191	1.4258	4.25596
Chr06	46750000	Chr12	50000	24	4.82848e-11	1.45835e-07	1.4191	1.45051	4.32971
Chr06	46750000	Chr12	450000	16	6.91729e-06	0.00579919	1.4191	1.3785	4.11475
Chr06	46750000	Chr12	1250000	17	4.19157e-06	0.00381938	1.4191	1.48095	4.42058
Chr06	46750000	Chr13	20450000	27	4.18113e-13	1.7246e-09	1.4191	1.4924	4.45475
Chr06	46750000	Chr14	50000	17	2.73777e-07	0.000375689	1.4191	1.20589	3.59953
Chr06	46750000	Chr15	50000	19	1.61485e-07	0.000236111	1.4191	1.44525	4.31401
Chr06	46750000	Chr16	50000	15	1.12163e-06	0.00125127	1.4191	1.04848	3.12965
Chr06	46750000	Chr16	550000	18	2.68058e-07	0.000368506	1.4191	1.34732	4.02169
Chr06	46750000	Chr17	36450000	15	1.24761e-05	0.00940287	1.4191	1.28606	3.83882
Chr06	46750000	Chr17	37550000	24	4.77357e-11	1.4433e-07	1.4191	1.44968	4.32722
Chr06	46750000	Chr18	50000	20	1.88458e-09	4.34617e-06	1.4191	1.20905	3.60895
Chr06	46750000	Chr18	150000	19	3.25173e-07	0.000436494	1.4191	1.51497	4.52211
Chr06	46750000	Chr19	27050000	26	2.41075e-13	1.02571e-09	1.4191	1.34036	4.00092
Chr06	46750000	Chr19	27150000	27	1.87484e-12	7.06505e-09	1.4191	1.59491	4.76073
Chr06	46750000	Chr20	150000	15	1.28406e-05	0.00960775	1.4191	1.28929	3.84848
Chr06	46850000	Chr07	50000	11	3.05478e-06	0.00293808	1.48853	0.573524	1.79571
Chr06	46850000	Chr07	150000	30	2.04573e-15	1.06941e-11	1.48853	1.44043	4.51
Chr06	46850000	Chr08	50000	21	4.37713e-15	2.2279e-11	1.48853	0.627735	1.96544
Chr06	46850000	Chr09	50000	33	1.17652e-23	1.28619e-19	1.48853	0.924176	2.8936
Chr06	46850000	Chr09	150000	40	3.9726e-24	4.45747e-20	1.48853	1.46411	4.58413
Chr06	46850000	Chr10	25450000	25	1.38818e-11	4.59637e-08	1.48853	1.41747	4.43809
Chr06	46850000	Chr11	50000	24	2.12717e-12	7.949e-09	1.48853	1.18459	3.70896
Chr06	46850000	Chr11	23050000	16	4.73896e-06	0.0042378	1.48853	1.27424	3.98964
Chr06	46850000	Chr12	50000	51	2.47731e-35	5.22828e-31	1.48853	1.45051	4.54155
Chr06	46850000	Chr12	150000	33	7.18648e-16	3.95102e-12	1.48853	1.71	5.35402
Chr06	46850000	Chr12	250000	17	3.46726e-06	0.00326068	1.48853	1.39129	4.35615
Chr06	46850000	Chr12	350000	19	7.61557e-08	0.000120911	1.48853	1.31072	4.10386
Chr06	46850000	Chr13	20450000	41	8.90437e-25	1.04029e-20	1.48853	1.4924	4.67271
Chr06	46850000	Chr13	20550000	64	5.08405e-54	2.14063e-49	1.48853	1.22897	3.8479
Chr06	46850000	Chr14	50000	32	2.85997e-19	2.15262e-15	1.48853	1.20589	3.77565
Chr06	46850000	Chr14	150000	30	1.19923e-15	6.42294e-12	1.48853	1.41081	4.41725
Chr06	46850000	Chr14	250000	22	3.60618e-09	7.83627e-06	1.48853	1.45566	4.55767
Chr06	46850000	Chr14	33950000	16	3.03553e-07	0.000411306	1.48853	1.02581	3.21183
Chr06	46850000	Chr14	34050000	13	1.44809e-08	2.74734e-05	1.48853	0.505353	1.58226
Chr06	46850000	Chr15	50000	63	1.1852e-48	4.32634e-44	1.48853	1.44525	4.52509
Chr06	46850000	Chr15	150000	30	4.77228e-15	2.42323e-11	1.48853	1.48892	4.66181
Chr06	46850000	Chr15	33550000	18	3.85334e-06	0.00356271	1.48853	1.55687	4.87455
Chr06	46850000	Chr16	50000	46	4.09456e-36	9.04544e-32	1.48853	1.04848	3.28278
Chr06	46850000	Chr16	150000	17	1.07418e-05	0.00832368	1.48853	1.52012	4.75949
Chr06	46850000	Chr17	37550000	33	6.7842e-18	4.54695e-14	1.48853	1.44968	4.53894
Chr06	46850000	Chr17	37650000	18	5.89004e-13	2.38779e-09	1.48853	0.552672	1.73042
Chr06	46850000	Chr18	50000	32	3.07984e-19	2.30586e-15	1.48853	1.20905	3.78553
Chr06	46850000	Chr18	150000	21	3.41643e-08	5.93128e-05	1.48853	1.51497	4.74337
Chr06	46850000	Chr19	27050000	23	1.49436e-10	4.18362e-07	1.48853	1.34036	4.19668
Chr06	46850000	Chr19	27150000	54	1.67427e-36	3.81768e-32	1.48853	1.59491	4.99366
Chr06	46850000	Chr20	50000	34	2.7024e-23	2.86589e-19	1.48853	1.02777	3.21795
Chr06	46850000	Chr20	150000	24	1.18813e-11	3.96906e-08	1.48853	1.28929	4.03678
Chr06	46850000	Chr20	250000	18	3.41121e-06	0.00321616	1.48853	1.54285	4.83067
Chr07	50000	Chr07	26450000	20	1.15159e-11	3.85763e-08	0.573524	1.30562	2.67638
Chr07	50000	Chr09	150000	11	2.6153e-06	0.00257539	0.573524	1.46411	1.76624
Chr07	50000	Chr09	250000	10	7.77922e-06	0.00637292	0.573524	1.33961	1.61605
Chr07	50000	Chr11	50000	15	4.25535e-11	1.29536e-07	0.573524	1.18459	1.42904
Chr07	50000	Chr12	50000	31	7.62624e-28	1.0883e-23	0.573524	1.45051	1.74984
Chr07	50000	Chr12	150000	13	2.92667e-07	0.000398716	0.573524	1.71	2.06288
Chr07	50000	Chr13	20550000	21	1.85922e-17	1.18272e-13	0.573524	1.22897	1.48257
Chr07	50000	Chr14	50000	34	2.82567e-34	5.66812e-30	0.573524	1.20589	1.45474
Chr07	50000	Chr14	150000	10	1.20892e-05	0.00915955	0.573524	1.41081	1.70194
Chr07	50000	Chr15	50000	18	6.66203e-13	2.68285e-09	0.573524	1.44525	1.74349
Chr07	50000	Chr16	50000	18	3.24168e-15	1.66895e-11	0.573524	1.04848	1.26484
Chr07	50000	Chr16	150000	11	3.718e-06	0.00345901	0.573524	1.52012	1.8338
Chr07	50000	Chr18	50000	19	2.68342e-15	1.38741e-11	0.573524	1.20905	1.45854
Chr07	50000	Chr20	50000	11	8.59825e-08	0.000134529	0.573524	1.02777	1.23986
Chr07	150000	Chr07	26350000	24	4.8442e-06	0.00431557	1.44043	1.57897	8.12921
Chr07	150000	Chr08	50000	13	1.18023e-07	0.000178718	1.44043	0.627735	1.90193
Chr07	150000	Chr08	150000	16	5.93849e-06	0.00510645	1.44043	1.34122	4.06368
Chr07	150000	Chr09	50000	13	7.90883e-06	0.00645768	1.44043	0.924176	2.80009
Chr07	150000	Chr09	150000	30	1.3373e-15	7.09985e-12	1.44043	1.46411	4.43599
Chr07	150000	Chr10	25450000	18	6.77314e-07	0.00081469	1.44043	1.41747	4.29468
Chr07	150000	Chr11	50000	24	1.08411e-12	4.23154e-09	1.44043	1.18459	3.5891
Chr07	150000	Chr11	150000	17	3.11154e-06	0.00298348	1.44043	1.4258	4.31993
Chr07	150000	Chr11	250000	24	2.37553e-10	6.44064e-07	1.44043	1.54937	4.69431
Chr07	150000	Chr11	350000	17	3.33031e-06	0.00315492	1.44043	1.43329	4.34262
Chr07	150000	Chr11	23150000	21	2.19743e-08	4.00376e-05	1.44043	1.52444	4.6188
Chr07	150000	Chr12	50000	18	9.33928e-07	0.00107254	1.44043	1.45051	4.39479
Chr07	150000	Chr12	150000	29	4.00986e-13	1.65959e-09	1.44043	1.71	5.18101
Chr07	150000	Chr12	250000	17	2.26109e-06	0.0022745	1.44043	1.39129	4.21538
Chr07	150000	Chr12	550000	17	1.66395e-06	0.00175237	1.44043	1.35916	4.11802
Chr07	150000	Chr13	20550000	17	4.3379e-07	0.000557994	1.44043	1.22897	3.72356
Chr07	150000	Chr14	50000	36	1.39907e-23	1.51584e-19	1.44043	1.20589	3.65364
Chr07	150000	Chr14	150000	55	5.93013e-41	1.63226e-36	1.44043	1.41081	4.27451
Chr07	150000	Chr14	250000	17	4.06865e-06	0.00372613	1.44043	1.45566	4.41039
Chr07	150000	Chr14	1850000	17	5.64567e-06	0.00489125	1.44043	1.49324	4.52427
Chr07	150000	Chr14	33850000	17	1.73719e-06	0.0018187	1.44043	1.36362	4.13152
Chr07	150000	Chr15	50000	31	1.34596e-16	7.98856e-13	1.44043	1.44525	4.37886
Chr07	150000	Chr15	150000	19	3.1374e-07	0.000423289	1.44043	1.48892	4.51116
Chr07	150000	Chr16	50000	18	8.47639e-09	1.69751e-05	1.44043	1.04848	3.1767
Chr07	150000	Chr16	150000	17	7.08857e-06	0.0059177	1.44043	1.52012	4.60569
Chr07	150000	Chr16	250000	17	2.11146e-06	0.00214607	1.44043	1.38404	4.19339
Chr07	150000	Chr17	37450000	16	7.25138e-06	0.00602405	1.44043	1.36335	4.13071
Chr07	150000	Chr17	37550000	25	1.11878e-11	3.75658e-08	1.44043	1.44968	4.39227
Chr07	150000	Chr18	150000	17	6.789e-06	0.00570681	1.44043	1.51497	4.59009
Chr07	150000	Chr19	27150000	25	7.99901e-11	2.3283e-07	1.44043	1.59491	4.8323
Chr07	150000	Chr20	50000	19	1.01932e-09	2.47557e-06	1.44043	1.02777	3.11396
Chr07	150000	Chr20	150000	25	9.49072e-13	3.75094e-09	1.44043	1.28929	3.90633
Chr07	250000	Chr07	26350000	25	4.99616e-07	0.000628041	1.3505	1.57897	7.62167
Chr07	250000	Chr09	650000	17	3.09997e-07	0.00041877	1.3505	1.27875	3.6325
Chr07	250000	Chr12	50000	20	1.64791e-08	3.0981e-05	1.3505	1.45051	4.1204
Chr07	250000	Chr12	2050000	16	3.34851e-06	0.00316607	1.3505	1.36555	3.87905
Chr07	250000	Chr13	20550000	15	4.13786e-06	0.0037765	1.3505	1.22897	3.49108
Chr07	250000	Chr14	50000	17	1.38703e-07	0.000206059	1.3505	1.20589	3.42553
Chr07	250000	Chr14	250000	16	7.34406e-06	0.00608204	1.3505	1.45566	4.13502
Chr07	250000	Chr16	50000	17	1.9532e-08	3.60198e-05	1.3505	1.04848	2.97836
Chr07	250000	Chr16	250000	16	3.95522e-06	0.00364383	1.3505	1.38404	3.93158
Chr07	250000	Chr18	50000	17	1.43795e-07	0.000212695	1.3505	1.20905	3.43449
Chr07	250000	Chr18	350000	15	1.06935e-05	0.00829084	1.3505	1.33337	3.78764
Chr07	250000	Chr19	27150000	20	7.47281e-08	0.000118987	1.3505	1.59491	4.53059
Chr07	350000	Chr07	7250000	42	5.27846e-07	0.000656925	1.48667	1.38477	17.5645
Chr07	350000	Chr10	25450000	22	2.2006e-09	4.99998e-06	1.48667	1.41747	4.43254
Chr07	350000	Chr11	50000	16	1.8833e-06	0.00194817	1.48667	1.18459	3.70431
Chr07	350000	Chr11	150000	18	1.14057e-06	0.00126924	1.48667	1.4258	4.4586
Chr07	350000	Chr12	50000	18	1.44577e-06	0.00155259	1.48667	1.45051	4.53587
Chr07	350000	Chr14	150000	18	9.85148e-07	0.00112317	1.48667	1.41081	4.41172
Chr07	350000	Chr14	350000	21	1.75943e-07	0.000254755	1.48667	1.67738	5.24531
Chr07	350000	Chr14	450000	18	1.24146e-06	0.00136155	1.48667	1.43457	4.48602
Chr07	350000	Chr20	250000	17	1.27403e-05	0.00955293	1.48667	1.54285	4.82462
Chr07	450000	Chr14	650000	18	4.12893e-07	0.000534999	1.38507	1.42312	4.14609
Chr07	450000	Chr20	250000	20	6.59741e-08	0.000106495	1.38507	1.54285	4.4949
Chr07	550000	Chr07	8350000	33	3.60695e-06	0.00337229	1.22009	1.53475	13.2609
Chr07	550000	Chr14	650000	65	1.22567e-56	5.54496e-52	1.22009	1.42312	3.65222
Chr07	650000	Chr07	6550000	48	8.72191e-06	0.00700882	1.31435	1.68146	23.8289
Chr07	650000	Chr14	350000	18	1.95833e-06	0.00201305	1.31435	1.67738	4.6373
Chr07	650000	Chr14	650000	29	4.53857e-16	2.54544e-12	1.31435	1.42312	3.93438
Chr07	750000	Chr14	650000	20	2.71744e-08	4.8342e-05	1.42004	1.42312	4.25077
Chr07	750000	Chr14	750000	33	7.72269e-20	6.15008e-16	1.42004	1.30182	3.88846
Chr07	750000	Chr18	50000	16	1.36697e-06	0.0014788	1.42004	1.20905	3.61135
Chr07	1150000	Chr11	450000	17	3.63886e-08	6.2739e-05	1.19754	1.23554	3.11221
Chr07	1250000	Chr11	4350000	14	6.33401e-06	0.00539312	1.13502	1.32854	3.17177
Chr07	1250000	Chr14	1250000	22	1.2094e-11	4.03853e-08	1.13502	1.39795	3.33748
Chr07	1250000	Chr14	1450000	16	5.26677e-07	0.000655949	1.13502	1.4038	3.35143
Chr07	1450000	Chr14	1450000	21	2.90563e-10	7.77381e-07	1.21534	1.4038	3.58861
Chr07	1650000	Chr14	1750000	15	3.68534e-06	0.00343388	1.41838	1.15871	3.45696
Chr07	1750000	Chr14	1350000	17	9.07704e-07	0.00104652	1.25064	1.49545	3.93395
Chr07	1750000	Chr14	1650000	27	4.95817e-15	2.51612e-11	1.25064	1.39778	3.67703
Chr07	1750000	Chr14	1750000	43	5.49049e-34	1.08096e-29	1.25064	1.15871	3.04813
Chr07	1850000	Chr09	750000	18	3.43769e-06	0.00323754	1.36895	1.67859	4.83344
Chr07	1850000	Chr14	1850000	16	1.17809e-05	0.00896632	1.36895	1.49324	4.29974
Chr07	2150000	Chr12	850000	14	8.50858e-06	0.00686724	1.06895	1.44884	3.25765
Chr07	2150000	Chr14	2150000	33	5.55027e-25	6.58382e-21	1.06895	1.16368	2.61647
Chr07	2250000	Chr14	2150000	20	3.78358e-12	1.36351e-08	1.02622	1.16368	2.51187
Chr07	2250000	Chr14	2250000	37	3.1718e-27	4.30938e-23	1.02622	1.41387	3.05192
Chr07	2550000	Chr14	150000	17	3.29362e-06	0.00312667	1.46213	1.41081	4.33891
Chr07	2650000	Chr10	23650000	18	5.17297e-06	0.00455173	1.61326	1.4684	4.98281
Chr07	2650000	Chr13	20350000	21	1.44929e-06	0.00155544	1.61326	1.7677	5.99844
Chr07	2750000	Chr20	650000	18	3.1027e-07	0.000419073	1.62138	1.19143	4.06327
Chr07	2850000	Chr10	25050000	22	2.22006e-09	5.03899e-06	1.43918	1.46497	4.43473
Chr07	2950000	Chr07	22950000	36	5.06494e-14	2.31355e-10	1.56365	1.33473	7.45957
Chr07	3350000	Chr13	20150000	17	5.74942e-06	0.00497001	1.53678	1.40162	4.53071
Chr07	3350000	Chr14	3250000	18	4.74505e-06	0.0042428	1.53678	1.53156	4.95074
Chr07	3350000	Chr14	3350000	21	1.07837e-08	2.10699e-05	1.53678	1.36935	4.4264
Chr07	3550000	Chr17	37250000	17	4.9262e-06	0.00437625	1.51731	1.4026	4.47641
Chr07	3650000	Chr15	350000	16	9.6956e-06	0.0076404	1.46825	1.36994	4.23081
Chr07	3850000	Chr13	19450000	18	1.50475e-06	0.0016066	1.47547	1.46578	4.54906
Chr07	3850000	Chr14	3850000	17	5.04808e-06	0.00446447	1.47547	1.44511	4.48494
Chr07	4150000	Chr11	6850000	13	5.75034e-06	0.00497029	1.15391	1.11909	2.7162
Chr07	4150000	Chr14	4150000	25	1.14227e-14	5.58347e-11	1.15391	1.3119	3.18416
Chr07	4250000	Chr11	6850000	17	2.72868e-08	4.85318e-05	1.29546	1.11909	3.04941
Chr07	4750000	Chr07	26450000	21	9.07349e-06	0.00723801	1.45249	1.30562	6.77813
Chr07	4850000	Chr14	4950000	40	9.05715e-31	1.53758e-26	1.10984	1.28939	3.01003
Chr07	4850000	Chr14	5050000	25	8.08006e-16	4.41944e-12	1.10984	1.2101	2.82493
Chr07	5550000	Chr14	5650000	18	4.2168e-08	7.15575e-05	1.26031	1.335	3.53901
Chr07	5550000	Chr14	5750000	17	1.51316e-07	0.000222543	1.26031	1.30037	3.44721
Chr07	5750000	Chr10	12950000	25	4.16114e-11	1.26987e-07	1.69341	1.314	4.68041
Chr07	6150000	Chr07	26350000	26	1.62014e-06	0.00171133	1.54165	1.57897	8.70041
Chr07	6150000	Chr11	250000	18	5.77575e-06	0.00499023	1.54165	1.54937	5.02416
Chr07	6250000	Chr14	20850000	46	9.14434e-39	2.32857e-34	1.59795	0.847452	2.84841
Chr07	6250000	Chr14	20950000	69	3.62729e-81	3.05453e-76	1.59795	0.553244	1.85953
Chr07	6250000	Chr15	24250000	15	5.47475e-06	0.00477087	1.59795	1.06373	3.57533
Chr07	6250000	Chr18	7950000	23	2.84323e-09	6.32215e-06	1.59795	1.46183	4.9134
Chr07	6350000	Chr07	26350000	27	3.60623e-06	0.00337199	1.715	1.57897	9.67873
Chr07	6450000	Chr14	4350000	14	1.26328e-05	0.00949812	1.14985	1.39639	3.37731
Chr07	6450000	Chr14	6650000	14	1.57173e-06	0.0016691	1.14985	1.15868	2.80238
Chr07	6450000	Chr14	6750000	21	8.31761e-12	2.84794e-08	1.14985	1.21681	2.94298
Chr07	6450000	Chr17	35350000	16	3.85263e-06	0.00356244	1.14985	1.6221	3.92323
Chr07	6450000	Chr17	35450000	15	6.56256e-06	0.00554663	1.14985	1.50139	3.63126
Chr07	6550000	Chr14	6850000	22	4.51204e-07	0.000577491	1.68146	1.71145	6.05309
Chr07	6650000	Chr14	6550000	17	8.18515e-06	0.00664165	1.34359	1.64825	4.65815
Chr07	6650000	Chr14	6850000	17	1.31478e-05	0.00979028	1.34359	1.71145	4.83677
Chr07	6650000	Chr14	6950000	45	1.02885e-36	2.38435e-32	1.34359	1.05535	2.98255
Chr07	6650000	Chr14	7050000	21	6.24813e-09	1.29078e-05	1.34359	1.51643	4.28562
Chr07	6750000	Chr07	26350000	28	2.38348e-07	0.000332108	1.57462	1.57897	8.88648
Chr07	6850000	Chr14	7150000	39	1.2656e-29	2.03866e-25	1.1492	1.2469	3.01406
Chr07	6950000	Chr14	10850000	14	2.38968e-06	0.00238206	1.39943	0.987758	2.90755
Chr07	7150000	Chr19	10050000	31	5.65506e-27	7.5506e-23	1.49988	0.593972	1.8739
Chr07	7350000	Chr07	26350000	23	1.1889e-05	0.00903094	1.42151	1.57897	8.02243
Chr07	7350000	Chr07	26450000	25	3.96504e-08	6.77993e-05	1.42151	1.30562	6.63357
Chr07	7450000	Chr07	26350000	29	1.38764e-08	2.64621e-05	1.45498	1.57897	8.21129
Chr07	7450000	Chr14	1250000	18	6.4207e-07	0.000777308	1.45498	1.39795	4.27831
Chr07	7750000	Chr07	26350000	28	1.3758e-07	0.000204535	1.5312	1.57897	8.64145
Chr07	7850000	Chr07	26450000	24	4.72057e-07	0.000599153	1.51689	1.30562	7.07863
Chr07	7950000	Chr14	8350000	18	7.23331e-07	0.000862536	1.273	1.61147	4.31492
Chr07	7950000	Chr14	8450000	16	5.74256e-07	0.000704885	1.273	1.26008	3.37402
Chr07	8050000	Chr19	27050000	16	3.48259e-06	0.00327149	1.38024	1.34036	3.89135
Chr07	8150000	Chr14	8650000	23	1.4252e-10	4.00053e-07	1.51696	1.31197	4.18623
Chr07	8350000	Chr07	26350000	27	4.72386e-07	0.000599392	1.53475	1.57897	8.66147
Chr07	8350000	Chr07	26450000	25	1.63126e-07	0.000238306	1.53475	1.30562	7.16198
Chr07	8450000	Chr07	26250000	18	3.32685e-06	0.00315305	1.29546	1.04135	4.82171
Chr07	8650000	Chr14	9250000	16	2.73786e-06	0.00267655	1.28539	1.41168	3.81674
Chr07	8750000	Chr07	25150000	25	7.62764e-08	0.00012108	1.38009	1.39298	6.87122
Chr07	8850000	Chr14	9550000	15	4.86267e-08	8.13249e-05	1.43694	0.804541	2.4317
Chr07	8850000	Chr14	9650000	65	1.16453e-55	5.10541e-51	1.43694	1.25353	3.78876
Chr07	8850000	Chr14	9750000	29	4.83547e-16	2.70037e-12	1.43694	1.30499	3.94428
Chr07	9050000	Chr07	25950000	23	1.11234e-06	0.00124221	1.37292	1.40952	6.91666
Chr07	9050000	Chr07	26350000	29	4.01234e-09	8.63067e-06	1.37292	1.57897	7.74818
Chr07	9250000	Chr07	22650000	17	1.16557e-05	0.00889092	1.1015	1.17662	4.79051
Chr07	9250000	Chr07	25850000	19	8.0889e-06	0.00657343	1.1015	1.43911	5.66577
Chr07	9250000	Chr14	10150000	18	3.36351e-09	7.35973e-06	1.1015	1.28972	2.98817
Chr07	9350000	Chr14	10350000	17	6.98835e-08	0.00011204	1.27357	1.21712	3.26045
Chr07	9450000	Chr14	10450000	27	4.79981e-17	2.9625e-13	1.08352	1.32766	3.02585
Chr07	9650000	Chr07	26250000	19	1.18127e-06	0.0013082	1.32743	1.04135	4.94073
Chr07	9650000	Chr07	26450000	23	1.74239e-07	0.000252588	1.32743	1.30562	6.19455
Chr07	9750000	Chr14	10850000	15	9.06812e-09	1.80411e-05	1.02735	0.987758	2.13449
Chr07	9750000	Chr14	10950000	16	2.01755e-08	3.70938e-05	1.02735	1.21213	2.61936
Chr07	9850000	Chr07	22850000	17	5.55917e-06	0.00483206	1.24317	0.949485	4.51881
Chr07	9850000	Chr07	23850000	23	9.72892e-07	0.00111084	1.24317	1.54404	6.86073
Chr07	9950000	Chr07	25350000	19	4.12811e-06	0.00376922	1.27992	1.17972	5.39688
Chr07	9950000	Chr07	26350000	23	2.25927e-06	0.00227322	1.27992	1.57897	7.22336
Chr07	9950000	Chr14	11150000	26	4.17198e-14	1.9201e-10	1.27992	1.37377	3.69848
Chr07	10050000	Chr07	14250000	41	3.81665e-07	0.000500329	0.795258	1.26531	16.7176
Chr07	10150000	Chr07	26350000	25	5.47933e-07	0.000677654	1.35754	1.57897	7.66139
Chr07	10150000	Chr14	11350000	30	9.93548e-19	7.17343e-15	1.35754	1.18078	3.37167
Chr07	10150000	Chr14	11450000	81	1.25797e-87	1.25873e-82	1.35754	0.947798	2.7064
Chr07	10150000	Chr14	11550000	18	3.16049e-11	9.82476e-08	1.35754	0.775467	2.21432
Chr07	10150000	Chr14	11650000	20	5.73998e-08	9.41918e-05	1.35754	1.56032	4.45544
Chr07	10250000	Chr07	23850000	25	1.4638e-06	0.00156918	1.44438	1.54404	8.10293
Chr07	10250000	Chr07	25850000	29	1.60971e-09	3.75608e-06	1.44438	1.43911	7.42944
Chr07	10350000	Chr07	10450000	750	8.74373e-06	0.00702286	1.37811	1.16536	638.148
Chr07	10350000	Chr14	11850000	17	2.45572e-07	0.000341169	1.37811	1.23191	3.57099
Chr07	10450000	Chr14	11650000	16	2.80999e-06	0.00273199	1.16536	1.56032	3.82472
Chr07	10450000	Chr14	11750000	33	1.61189e-24	1.84763e-20	1.16536	1.10548	2.7098
Chr07	10450000	Chr14	11850000	60	3.87506e-55	1.68153e-50	1.16536	1.23191	3.01971
Chr07	10450000	Chr14	11950000	14	7.82e-06	0.00640201	1.16536	1.31884	3.23279
Chr07	10550000	Chr14	11850000	28	2.92946e-19	2.19908e-15	1.04227	1.23191	2.70075
Chr07	10750000	Chr07	25850000	23	2.54636e-06	0.00251536	1.41475	1.43911	7.27702
Chr07	10850000	Chr09	17850000	23	7.86445e-14	3.52045e-10	1.58237	0.859185	2.85969
Chr07	10850000	Chr14	12350000	17	5.1481e-06	0.00453454	1.58237	1.34955	4.49181
Chr07	10950000	Chr07	24450000	19	5.42235e-06	0.0047354	1.29294	1.16162	5.50375
Chr07	10950000	Chr07	25850000	32	1.31768e-12	5.08259e-09	1.29294	1.43911	6.65048
Chr07	10950000	Chr07	25950000	21	5.04218e-06	0.00446099	1.29294	1.40952	6.51375
Chr07	11050000	Chr07	11150000	725	1.38753e-06	0.00149895	1.13766	1.33993	605.719
Chr07	11050000	Chr07	22650000	19	1.20249e-05	0.00911958	1.13766	1.17662	5.83294
Chr07	11050000	Chr07	26250000	20	2.55468e-08	4.58397e-05	1.13766	1.04135	4.2344
Chr07	11150000	Chr07	25150000	22	2.14039e-06	0.00217055	1.33993	1.39298	6.67127
Chr07	11350000	Chr07	22650000	22	7.17988e-06	0.00597575	1.36707	1.17662	7.21403
Chr07	11350000	Chr07	25150000	23	8.52925e-07	0.000993329	1.36707	1.39298	6.80638
Chr07	11350000	Chr07	26050000	17	1.27972e-05	0.0095854	1.36707	0.987746	4.82633
Chr07	11350000	Chr07	26150000	22	4.81518e-07	0.000609343	1.36707	1.24377	6.07731
Chr07	11350000	Chr07	26450000	20	1.23835e-05	0.00934555	1.36707	1.30562	6.37951
Chr07	11450000	Chr07	22850000	23	5.06082e-06	0.00447137	1.80116	0.949485	7.59636
Chr07	11450000	Chr07	23850000	33	1.06629e-07	0.000163052	1.80116	1.54404	11.2415
Chr07	11450000	Chr07	23950000	27	9.92294e-07	0.00112995	1.80116	1.24952	9.01399
Chr07	11450000	Chr07	25150000	26	3.17114e-06	0.00302897	1.80116	1.39298	9.03885
Chr07	11450000	Chr07	25850000	31	1.51152e-08	2.85873e-05	1.80116	1.43911	9.2646
Chr07	11450000	Chr07	25950000	32	2.67071e-09	5.98231e-06	1.80116	1.40952	9.07412
Chr07	11450000	Chr07	26150000	29	8.12534e-09	1.63485e-05	1.80116	1.24377	8.00707
Chr07	11450000	Chr07	26350000	36	2.56256e-10	6.9037e-07	1.80116	1.57897	10.165
Chr07	11450000	Chr07	26450000	27	2.67883e-07	0.000368374	1.80116	1.30562	8.40522
Chr07	11550000	Chr07	25250000	20	3.88472e-06	0.00358899	1.38217	1.18118	5.88158
Chr07	11550000	Chr07	25850000	25	1.42645e-07	0.000211252	1.38217	1.43911	7.10946
Chr07	11550000	Chr07	26350000	23	7.6835e-06	0.00630726	1.38217	1.57897	7.80043
Chr07	11650000	Chr07	21650000	25	1.31537e-05	0.00979377	1.48627	1.21523	9.23285
Chr07	11650000	Chr07	22050000	26	7.70281e-06	0.00631707	1.48627	1.30677	9.51687
Chr07	11650000	Chr07	22150000	25	1.09788e-05	0.0084734	1.48627	1.26659	9.13126
Chr07	11650000	Chr07	22650000	23	1.31415e-05	0.00978818	1.48627	1.17662	8.07468
Chr07	11650000	Chr07	25850000	26	1.52824e-07	0.000224645	1.48627	1.43911	7.64489
Chr07	11650000	Chr07	26350000	24	8.04938e-06	0.00654632	1.48627	1.57897	8.38789
Chr07	11750000	Chr07	11850000	484	1.22222e-07	0.000184399	0.792178	1.20358	378.853
Chr07	11750000	Chr07	25550000	15	2.41377e-07	0.000335944	0.792178	0.975325	2.76155
Chr07	11850000	Chr07	22950000	22	9.44448e-06	0.00748272	1.20358	1.33473	7.34567
Chr07	11850000	Chr07	24450000	21	4.30589e-07	0.00055438	1.20358	1.16162	5.54866
Chr07	11850000	Chr07	25250000	19	2.83894e-06	0.0027573	1.20358	1.18118	5.25469
Chr07	11850000	Chr07	25950000	20	6.0254e-06	0.00517177	1.20358	1.40952	6.06352
Chr07	11850000	Chr07	26250000	21	1.31862e-08	2.52421e-05	1.20358	1.04135	4.47973
Chr07	11950000	Chr07	25950000	18	7.15332e-06	0.0059583	1.01346	1.40952	5.10572
Chr07	11950000	Chr07	26350000	19	9.20514e-06	0.00732311	1.01346	1.57897	5.71954
Chr07	11950000	Chr14	13750000	23	6.52692e-18	4.38142e-14	1.01346	0.853942	1.82037
Chr07	12050000	Chr07	23950000	22	4.1638e-06	0.00379651	1.31565	1.24952	6.96225
Chr07	12050000	Chr07	25150000	21	1.31789e-05	0.00980424	1.31565	1.39298	6.95407
Chr07	12050000	Chr07	26350000	28	6.2735e-09	1.29571e-05	1.31565	1.57897	7.42498
Chr07	12050000	Chr14	13850000	16	5.45151e-08	8.99963e-05	1.31565	1.01903	2.82
Chr07	12150000	Chr07	25950000	27	5.30607e-10	1.36013e-06	1.22427	1.40952	6.16778
Chr07	12150000	Chr08	950000	15	2.79393e-08	4.95679e-05	1.22427	0.90426	2.3286
Chr07	12150000	Chr08	1050000	18	8.63329e-10	2.12834e-06	1.22427	1.06179	2.73426
Chr07	12250000	Chr07	16250000	48	6.45111e-06	0.00547528	1.27897	1.05068	23.5454
Chr07	12250000	Chr07	22650000	26	7.73596e-08	0.000122593	1.27897	1.17662	7.37389
Chr07	12250000	Chr07	26150000	21	6.3173e-07	0.000765818	1.27897	1.24377	5.68568
Chr07	12250000	Chr07	26350000	25	1.87948e-07	0.000269613	1.27897	1.57897	7.218
Chr07	12350000	Chr07	22950000	22	1.2136e-05	0.00918723	1.16526	1.33473	7.46913
Chr07	12350000	Chr07	23850000	23	9.65508e-06	0.00761552	1.16526	1.54404	7.91544
Chr07	12350000	Chr07	25750000	18	9.13217e-06	0.00727595	1.16526	1.20756	5.20105
Chr07	12350000	Chr07	25950000	24	2.24698e-08	4.0818e-05	1.16526	1.40952	5.96754
Chr07	12350000	Chr07	26150000	21	1.43904e-07	0.000212821	1.16526	1.24377	5.18017
Chr07	12450000	Chr07	21650000	30	1.76436e-06	0.00184351	1.6097	1.21523	11.0249
Chr07	12450000	Chr07	23950000	25	6.53381e-06	0.00552754	1.6097	1.24952	8.84872
Chr07	12450000	Chr07	26050000	19	1.05458e-05	0.00819424	1.6097	0.987746	5.77685
Chr07	12450000	Chr07	26250000	21	1.4231e-06	0.00153154	1.6097	1.04135	5.99132
Chr07	12550000	Chr07	22150000	25	5.87664e-06	0.00506197	1.29662	1.26659	8.79262
Chr07	12650000	Chr07	26250000	17	5.68682e-07	0.000698951	1.00409	1.04135	3.79902
Chr07	12650000	Chr14	14850000	10	7.32433e-06	0.00606924	1.00409	0.759799	1.60471
Chr07	12650000	Chr14	14950000	14	1.39558e-10	3.92254e-07	1.00409	0.617235	1.30361
Chr07	12650000	Chr14	15050000	14	7.47381e-07	0.00088631	1.00409	1.24382	2.62697
Chr07	12750000	Chr07	23850000	30	6.71552e-08	0.000108073	1.32917	1.54404	9.38435
Chr07	12750000	Chr07	25150000	26	1.02449e-07	0.000157141	1.32917	1.39298	7.48408
Chr07	12750000	Chr07	25950000	22	5.01342e-06	0.00444028	1.32917	1.40952	7.04663
Chr07	12750000	Chr14	16150000	17	3.91721e-09	8.44527e-06	1.32917	0.952561	2.66317
Chr07	12850000	Chr07	25850000	21	2.38896e-06	0.00238206	1.12501	1.43911	6.19801
Chr07	12850000	Chr07	25950000	20	5.39511e-06	0.00471549	1.12501	1.40952	6.017
Chr07	12850000	Chr14	16050000	16	2.1403e-08	3.91056e-05	1.12501	1.11175	2.6308
Chr07	13050000	Chr07	22050000	26	1.02409e-06	0.00115995	1.11974	1.30677	8.47976
Chr07	13050000	Chr07	23850000	26	4.88881e-07	0.000616826	1.11974	1.54404	8.14064
Chr07	13050000	Chr07	26450000	19	4.20174e-06	0.00382631	1.11974	1.30562	5.40373
Chr07	13150000	Chr07	25350000	20	1.20604e-05	0.00914226	1.3108	1.17972	6.36751
Chr07	13150000	Chr07	25850000	27	2.35466e-08	4.2583e-05	1.3108	1.43911	7.4188
Chr07	13150000	Chr07	26150000	24	5.08658e-08	8.46619e-05	1.3108	1.24377	6.24139
Chr07	13150000	Chr07	26250000	20	5.90492e-07	0.000722161	1.3108	1.04135	5.1795
Chr07	13150000	Chr07	26350000	24	2.37177e-06	0.00236848	1.3108	1.57897	7.78466
Chr07	13150000	Chr14	15450000	13	3.50135e-09	7.62993e-06	1.3108	0.507917	1.4004
Chr07	13150000	Chr14	15650000	19	2.84185e-12	1.04004e-08	1.3108	0.791207	2.18147
Chr07	13250000	Chr07	22550000	22	2.49809e-06	0.00247458	0.941606	1.28662	6.7373
Chr07	13250000	Chr07	22750000	20	5.71203e-06	0.00494197	0.941606	1.18363	6.04097
Chr07	13250000	Chr14	15250000	18	1.95704e-16	1.14242e-12	0.941606	0.540877	1.07125
Chr07	13250000	Chr14	15450000	24	7.08374e-25	8.33313e-21	0.941606	0.507917	1.00597
Chr07	13350000	Chr07	22750000	30	1.78525e-07	0.000257703	1.51377	1.18363	9.83545
Chr07	13350000	Chr07	22950000	35	4.3179e-09	9.21568e-06	1.51377	1.33473	10.8174
Chr07	13350000	Chr07	23850000	30	3.03106e-06	0.00291824	1.51377	1.54404	11.3375
Chr07	13350000	Chr07	24450000	24	4.04837e-06	0.00371116	1.51377	1.16162	8.04058
Chr07	13350000	Chr07	24650000	24	2.49008e-08	4.47656e-05	1.51377	0.883934	6.0011
Chr07	13350000	Chr07	25150000	25	8.89818e-06	0.00712221	1.51377	1.39298	9.01525
Chr07	13350000	Chr07	25850000	29	4.93905e-08	8.2497e-05	1.51377	1.43911	8.72517
Chr07	13350000	Chr14	15450000	10	7.82859e-06	0.00640596	1.51377	0.507917	1.61725
Chr07	13450000	Chr07	13650000	261	2.23867e-11	7.15801e-08	1.14066	0.981669	168.268
Chr07	13450000	Chr07	25350000	22	1.67341e-07	0.000244002	1.14066	1.17972	5.69903
Chr07	13450000	Chr07	26150000	21	4.70001e-07	0.000596812	1.14066	1.24377	5.57958
Chr07	13550000	Chr07	25150000	18	5.43709e-06	0.00474421	0.823972	1.39298	5.00143
Chr07	13550000	Chr14	16650000	11	3.33416e-07	0.000446365	0.823972	0.821564	1.42389
Chr07	13650000	Chr07	25150000	20	5.38145e-06	0.00470693	0.981669	1.39298	6.01593
Chr07	13650000	Chr14	16650000	21	2.56905e-16	1.48346e-12	0.981669	0.821564	1.69641
Chr07	13650000	Chr14	16750000	34	1.42459e-38	3.58472e-34	0.981669	0.520957	1.0757
Chr07	13650000	Chr14	16850000	22	3.64105e-16	2.07142e-12	0.981669	0.948683	1.95889
Chr07	13650000	Chr14	16950000	11	2.00077e-06	0.00205047	0.981669	0.831412	1.71674
Chr07	13750000	Chr07	22050000	30	1.91286e-08	3.53447e-05	1.0466	1.30677	8.8468
Chr07	13750000	Chr07	25050000	17	3.82499e-06	0.00354109	1.0466	0.935119	4.38934
Chr07	13750000	Chr14	16850000	11	1.23475e-05	0.00932249	1.0466	0.948683	2.08846
Chr07	13850000	Chr07	13950000	439	8.7366e-08	0.000136567	0.813102	1.04664	338.155
Chr07	13850000	Chr07	15350000	75	1.02965e-05	0.00803647	0.813102	1.44462	43.6614
Chr07	13850000	Chr07	21450000	24	5.69314e-08	9.34591e-05	0.813102	1.04902	6.28043
Chr07	13850000	Chr14	17050000	12	1.79098e-09	4.14831e-06	0.813102	0.626733	1.07189
Chr07	13950000	Chr07	14050000	523	2.50693e-08	4.50493e-05	1.04664	0.980465	407.758
Chr07	13950000	Chr07	22150000	27	5.41569e-07	0.00067096	1.04664	1.26659	8.72488
Chr07	13950000	Chr07	25550000	17	4.54148e-06	0.00408655	1.04664	0.975325	4.44818
Chr07	13950000	Chr07	25650000	14	1.69766e-06	0.00178368	1.04664	0.624551	2.82137
Chr07	13950000	Chr07	25750000	22	6.85641e-08	0.000110111	1.04664	1.20756	5.40353
Chr07	14150000	Chr07	25250000	23	2.40829e-10	6.51494e-07	0.796813	1.18118	4.30364
Chr07	14250000	Chr07	25450000	25	2.17329e-08	3.96402e-05	1.26531	1.12126	6.42473
Chr07	14250000	Chr07	25550000	20	1.5944e-06	0.00168854	1.26531	0.975325	5.53472
Chr07	14250000	Chr07	26350000	26	7.01549e-07	0.00084004	1.26531	1.57897	8.30381
Chr07	14250000	Chr14	17750000	30	3.88401e-20	3.15815e-16	1.26531	1.1232	2.98936
Chr07	14350000	Chr07	23850000	24	5.62211e-06	0.00487547	0.980252	1.54404	8.20385
Chr07	14350000	Chr07	24150000	18	1.01914e-05	0.00796687	0.980252	1.0233	5.24468
Chr07	14550000	Chr07	14650000	494	3.40805e-09	7.44953e-06	0.902076	1.04857	375.852
Chr07	14550000	Chr07	24750000	17	1.65088e-06	0.00174166	0.902076	0.911954	4.11556
Chr07	14550000	Chr07	25750000	19	1.15463e-06	0.0012832	0.902076	1.20756	4.9329
Chr07	14550000	Chr14	18150000	25	7.59536e-27	1.0078e-22	0.902076	0.501852	0.952232
Chr07	14650000	Chr07	24950000	17	1.1691e-06	0.0012964	1.04857	0.772371	4.00951
Chr07	14650000	Chr07	25750000	22	2.17518e-07	0.000306754	1.04857	1.20756	5.78991
Chr07	14750000	Chr07	16250000	82	1.3092e-05	0.00975726	1.26317	1.05068	49.3325
Chr07	14750000	Chr07	23050000	27	9.56165e-07	0.00109379	1.26317	1.10097	8.99588
Chr07	14750000	Chr07	23850000	31	7.69544e-07	0.000909421	1.26317	1.54404	11.1444
Chr07	14750000	Chr07	24850000	19	1.06729e-05	0.00827859	1.26317	0.905243	5.78194
Chr07	14750000	Chr07	25250000	22	7.53978e-06	0.00621628	1.26317	1.18118	7.23726
Chr07	14750000	Chr07	25850000	29	1.79598e-08	3.34615e-05	1.26317	1.43911	8.31226
Chr07	14750000	Chr14	18650000	14	2.22231e-06	0.0022416	1.26317	1.08732	2.88898
Chr07	14850000	Chr07	22950000	30	1.34218e-06	0.00145643	1.21587	1.33473	10.8719
Chr07	14850000	Chr07	24550000	26	4.51832e-06	0.00406829	1.21587	1.43426	9.22515
Chr07	14850000	Chr07	25050000	20	2.38537e-06	0.00237927	1.21587	0.935119	5.68809
Chr07	14850000	Chr07	25150000	24	8.00346e-06	0.0065202	1.21587	1.39298	8.38491
Chr07	14850000	Chr14	18750000	27	2.60078e-20	2.13515e-16	1.21587	0.870372	2.22596
Chr07	14950000	Chr07	14950000	819	4.00934e-07	0.000522045	0.707307	0.707307	685.472
Chr07	15050000	Chr07	15150000	480	8.79392e-07	0.00101954	0.881293	1.0922	382.471
Chr07	15050000	Chr07	25150000	25	1.13046e-08	2.19666e-05	0.881293	1.39298	6.20742
Chr07	15150000	Chr09	16650000	17	1.30477e-09	3.10327e-06	1.0922	1.07514	2.46997
Chr07	15150000	Chr13	14750000	16	1.81609e-06	0.00188898	1.0922	1.60777	3.69362
Chr07	15150000	Chr13	14850000	52	1.1484e-60	5.95571e-56	1.0922	0.636742	1.46282
Chr07	15150000	Chr13	14950000	18	2.98496e-09	6.60104e-06	1.0922	1.29053	2.9648
Chr07	15250000	Chr07	21950000	31	4.9724e-06	0.00440946	1.14932	1.19364	12.242
Chr07	15250000	Chr07	22450000	22	3.02925e-06	0.00291715	1.14932	0.742408	6.82097
Chr07	15250000	Chr07	24750000	21	6.23885e-07	0.000757712	1.14932	0.911954	5.68114
Chr07	15350000	Chr07	21650000	38	1.00676e-05	0.00788896	1.44462	1.21523	17.1903
Chr07	15350000	Chr07	22550000	50	6.46458e-13	2.60704e-09	1.44462	1.28662	14.8582
Chr07	15350000	Chr07	25850000	32	2.97107e-08	5.23829e-05	1.44462	1.43911	10.0842
Chr07	15350000	Chr07	25950000	26	1.21762e-05	0.00921277	1.44462	1.40952	9.77858
Chr07	15450000	Chr07	15550000	424	9.25039e-11	2.66518e-07	1.02209	0.752638	305.668
Chr07	15450000	Chr07	25450000	19	1.27546e-05	0.00956108	1.02209	1.12126	5.85836
Chr07	15550000	Chr07	15750000	140	5.23608e-06	0.00459693	0.752638	0.829828	93.8545
Chr07	15550000	Chr07	24050000	22	2.84579e-09	6.32617e-06	0.752638	0.955124	4.49713
Chr07	15650000	Chr07	15650000	594	9.79004e-09	1.92969e-05	0.583904	0.583904	467.15
Chr07	15650000	Chr07	15750000	293	1.0575e-11	3.55924e-08	0.583904	0.829828	192.533
Chr07	15650000	Chr07	15850000	141	6.36529e-09	1.31339e-05	0.583904	0.951943	83.5282
Chr07	15750000	Chr07	15850000	447	9.43788e-13	3.73353e-09	0.829828	0.951943	313.888
Chr07	15850000	Chr07	15950000	462	8.19355e-06	0.00664704	0.951943	0.991834	375.167
Chr07	15850000	Chr07	16050000	233	1.95814e-08	3.60952e-05	0.951943	1.10877	158.611
Chr07	15850000	Chr07	24550000	25	2.09922e-06	0.00213516	0.951943	1.43426	8.27405
Chr07	15850000	Chr14	20350000	13	8.76544e-08	0.000136968	0.951943	0.925123	1.8524
Chr07	15950000	Chr07	16050000	583	1.69768e-11	5.52798e-08	0.991834	1.10877	436.975
Chr07	15950000	Chr07	25050000	19	3.19988e-06	0.00305107	0.991834	0.935119	5.2996
Chr07	16050000	Chr07	16150000	564	6.29969e-24	6.99477e-20	1.10877	0.812646	358.029
Chr07	16050000	Chr14	20550000	15	3.38939e-07	0.000452976	1.10877	1.21694	2.83816
Chr07	16150000	Chr07	24550000	26	8.55118e-08	0.000133866	0.812646	1.43426	7.41293
Chr07	16250000	Chr07	24550000	29	4.63389e-07	0.000589736	1.05068	1.43426	9.74778
Chr07	16350000	Chr07	16450000	265	2.6438e-08	4.71998e-05	0.860237	0.543373	185.734
Chr07	16350000	Chr07	23850000	29	7.32013e-07	0.000871121	0.860237	1.54404	9.97777
Chr07	16350000	Chr07	24050000	20	4.39513e-06	0.00397801	0.860237	0.955124	5.93198
Chr07	16350000	Chr07	25150000	25	1.58841e-07	0.000232565	0.860237	1.39298	7.15152
Chr07	16350000	Chr09	15550000	10	2.33454e-06	0.00233416	0.860237	0.777055	1.40603
Chr07	16450000	Chr07	16450000	552	2.13795e-12	7.98579e-09	0.543373	0.543373	404.548
Chr07	16450000	Chr07	17250000	62	6.87419e-07	0.000824862	0.543373	1.07084	31.102
Chr07	16450000	Chr07	23550000	20	9.48146e-07	0.00108608	0.543373	1.20446	5.34495
Chr07	16450000	Chr10	16150000	14	2.30689e-09	5.21177e-06	0.543373	1.42382	1.62734
Chr07	16650000	Chr07	16650000	504	6.53427e-08	0.000105696	0.536462	0.536462	394.322
Chr07	16650000	Chr07	16850000	96	2.77354e-09	6.18659e-06	0.536462	0.612521	49.3787
Chr07	16650000	Chr07	23550000	19	5.54726e-06	0.00482319	0.536462	1.20446	5.5128
Chr07	16850000	Chr07	17150000	87	1.74487e-08	3.26234e-05	0.612521	0.706345	44.9358
Chr07	16850000	Chr07	18250000	42	3.9014e-06	0.00360049	0.612521	0.803166	19.0651
Chr07	16850000	Chr07	23650000	18	4.42693e-07	0.000567816	0.612521	0.779709	4.1666
Chr07	17150000	Chr07	17150000	820	2.27508e-07	0.000318727	0.706345	0.706345	683.608
Chr07	17150000	Chr07	18250000	64	7.58021e-11	2.21626e-07	0.706345	0.803166	25.2401
Chr07	17150000	Chr07	23750000	23	9.43596e-07	0.0010816	0.706345	1.06191	6.84805
Chr07	17250000	Chr07	17450000	158	1.35212e-12	5.20127e-09	1.07084	0.530477	85.3637
Chr07	17250000	Chr10	16150000	17	5.5478e-08	9.132e-05	1.07084	1.42382	3.20705
Chr07	17450000	Chr07	18250000	48	2.74144e-06	0.00267913	0.530477	0.803166	22.7739
Chr07	18250000	Chr07	23550000	44	1.28254e-12	4.95603e-09	0.803166	1.20446	12.1089
Chr07	18250000	Chr07	25850000	25	3.39545e-06	0.00320379	0.803166	1.43911	8.51055
Chr07	18550000	Chr07	18650000	204	1.09219e-06	0.00122421	0.583584	0.618195	143.352
Chr07	18550000	Chr07	19650000	45	1.34704e-05	0.00997717	0.583584	0.853674	22.1648
Chr07	18650000	Chr07	18650000	668	7.946e-10	1.97493e-06	0.618195	0.618195	523.63
Chr07	18650000	Chr07	18750000	317	1.75806e-15	9.25287e-12	0.618195	0.799765	196.455
Chr07	18750000	Chr07	18850000	441	4.64384e-11	1.40557e-07	0.799765	1.00161	318.3
Chr07	18750000	Chr07	18950000	151	2.35176e-07	0.000328172	0.799765	0.807034	96.9917
Chr07	18750000	Chr07	19050000	98	6.70676e-07	0.000807505	0.799765	0.690534	57.3592
Chr07	18750000	Chr07	19250000	80	3.29341e-07	0.000441536	0.799765	0.759037	43.1229
Chr07	18750000	Chr07	23950000	37	2.94324e-08	5.19417e-05	0.799765	1.24952	12.8288
Chr07	18750000	Chr07	24150000	27	6.30562e-06	0.0053754	0.799765	1.0233	9.98949
Chr07	18750000	Chr07	25750000	23	1.27861e-05	0.00957973	0.799765	1.20756	8.06033
Chr07	18750000	Chr14	24350000	26	2.69493e-27	3.67322e-23	0.799765	0.619818	1.04268
Chr07	18850000	Chr07	18950000	497	6.68212e-20	5.36157e-16	1.00161	0.807034	321.193
Chr07	18850000	Chr07	23550000	40	3.16114e-06	0.00302171	1.00161	1.20446	17.5936
Chr07	18850000	Chr14	24350000	9	9.46315e-06	0.00749594	1.00161	0.619818	1.30583
Chr07	18850000	Chr14	24450000	38	1.30846e-41	3.72198e-37	1.00161	0.619193	1.30452
Chr07	19050000	Chr07	19150000	296	3.42295e-14	1.59348e-10	0.690534	0.673719	184.858
Chr07	19050000	Chr07	19250000	124	1.52362e-06	0.0016245	0.690534	0.759037	78.7641
Chr07	19150000	Chr07	19150000	822	1.17032e-14	5.70742e-11	0.673719	0.673719	621.915
Chr07	19150000	Chr07	23050000	37	7.78422e-08	0.000123266	0.673719	1.10097	13.3501
Chr07	19150000	Chr07	23550000	36	8.02324e-08	0.000126486	0.673719	1.20446	12.7912
Chr07	19150000	Chr13	12150000	11	5.95019e-07	0.000726909	0.673719	1.06682	1.5118
Chr07	19250000	Chr07	23650000	28	6.09913e-07	0.000743183	0.759037	0.779709	9.32902
Chr07	19250000	Chr07	24550000	35	9.42301e-07	0.0010807	0.759037	1.43426	13.627
Chr07	19350000	Chr07	20150000	75	4.10807e-06	0.00375334	1.03682	0.766295	42.4682
Chr07	19350000	Chr07	24050000	35	3.29981e-06	0.00313091	1.03682	0.955124	14.442
Chr07	19350000	Chr07	24450000	40	2.63032e-07	0.000362265	1.03682	1.16162	15.8583
Chr07	19350000	Chr07	24550000	43	1.75745e-06	0.00183764	1.03682	1.43426	19.0903
Chr07	19350000	Chr07	24650000	35	1.79857e-08	3.34958e-05	1.03682	0.883934	11.4718
Chr07	19350000	Chr07	25450000	31	3.06047e-06	0.00294322	1.03682	1.12126	11.9409
Chr07	19450000	Chr07	19550000	345	2.48489e-11	7.85667e-08	0.86781	0.686201	236.62
Chr07	19450000	Chr07	19650000	173	3.81787e-08	6.55728e-05	0.86781	0.853674	111.326
Chr07	19450000	Chr07	20050000	84	1.42361e-08	2.70632e-05	0.86781	0.780374	42.6163
Chr07	19450000	Chr07	23250000	33	8.56055e-09	1.71275e-05	0.86781	0.627184	10.0641
Chr07	19450000	Chr07	23550000	48	2.5896e-09	5.80982e-06	0.86781	1.20446	17.8321
Chr07	19450000	Chr07	24150000	32	5.75897e-06	0.00497674	0.86781	1.0233	12.9507
Chr07	19550000	Chr07	19550000	768	1.42645e-06	0.00153456	0.686201	0.686201	645.173
Chr07	19550000	Chr07	19650000	302	7.89073e-06	0.00644626	0.686201	0.853674	232.765
Chr07	19550000	Chr11	18350000	10	4.01067e-06	0.00368096	0.686201	1.03667	1.49629
Chr07	19650000	Chr07	20050000	91	1.05054e-05	0.00816911	0.853674	0.780374	55.966
Chr07	19650000	Chr07	23250000	38	4.06388e-11	1.24063e-07	0.853674	0.627184	10.4546
Chr07	19650000	Chr07	23550000	47	2.10005e-08	3.84527e-05	0.853674	1.20446	18.506
Chr07	19650000	Chr07	23750000	38	9.45919e-07	0.00108382	0.853674	1.06191	15.4656
Chr07	19650000	Chr07	24150000	37	8.76547e-08	0.000136968	0.853674	1.0233	13.4159
Chr07	19650000	Chr08	9850000	10	3.45621e-06	0.00325173	0.853674	0.819116	1.47083
Chr07	19750000	Chr11	13150000	37	8.32981e-33	1.55707e-28	-1	-1	0
Chr07	19750000	Chr11	16550000	25	1.01267e-18	7.29909e-15	-1	-1	0
Chr07	19750000	Chr11	16650000	187	2.09499e-286	6.59937e-281	-1	-1	0
Chr07	20050000	Chr07	23550000	42	3.03446e-06	0.00292118	0.780374	1.20446	18.8647
Chr07	20050000	Chr07	25650000	19	7.9538e-06	0.00648782	0.780374	0.624551	5.65882
Chr07	20150000	Chr07	20150000	977	2.20042e-09	4.99998e-06	0.766295	0.766295	804.573
Chr07	20150000	Chr07	20250000	353	1.45431e-07	0.000214724	0.766295	0.870023	264.912
Chr07	20150000	Chr07	20350000	155	3.95821e-06	0.00364615	0.766295	0.916693	105.56
Chr07	20150000	Chr07	25050000	28	1.97144e-06	0.00202481	0.766295	0.935119	9.92811
Chr07	20250000	Chr07	20350000	477	3.53748e-17	2.20255e-13	0.870023	0.916693	316.906
Chr07	20250000	Chr07	23950000	46	1.06316e-06	0.00119735	0.870023	1.24952	20.6551
Chr07	20250000	Chr07	25250000	34	3.60945e-06	0.00337394	0.870023	1.18118	13.8796
Chr07	20350000	Chr07	24950000	29	2.32099e-06	0.00232295	0.916693	0.772371	10.5954
Chr07	20350000	Chr07	25550000	32	4.92852e-07	0.000621232	0.916693	0.975325	11.4777
Chr07	20450000	Chr07	20650000	170	2.05861e-06	0.00210064	0.730403	1.06177	116.539
Chr07	20450000	Chr14	25950000	11	1.70166e-06	0.00178688	0.730403	1.09846	1.6876
Chr07	20550000	Chr07	20650000	583	6.35673e-06	0.0054097	1.14617	1.06177	483.561
Chr07	20550000	Chr07	23950000	58	2.41283e-06	0.00240103	1.14617	1.24952	29.5492
Chr07	20550000	Chr07	25050000	37	9.15141e-06	0.00728718	1.14617	0.935119	16.4603
Chr07	20550000	Chr07	25650000	30	7.36281e-08	0.00011749	1.14617	0.624551	9.42553
Chr07	20550000	Chr07	25750000	42	7.03957e-07	0.000842348	1.14617	1.20756	17.7679
Chr07	20550000	Chr09	6950000	26	2.35269e-15	1.22236e-11	1.14617	1.35136	3.25795
Chr07	20550000	Chr12	1650000	15	3.56598e-07	0.000473821	1.14617	1.18208	2.84984
Chr07	20550000	Chr14	26150000	28	9.78345e-20	7.6975e-16	1.14617	1.073	2.58686
Chr07	20650000	Chr07	20750000	464	6.6617e-11	1.96664e-07	1.06177	0.802943	338.758
Chr07	20650000	Chr07	20950000	170	5.14711e-07	0.000643402	1.06177	1.03131	113.73
Chr07	20650000	Chr07	24650000	37	8.96727e-06	0.00717144	1.06177	0.883934	16.4446
Chr07	20650000	Chr07	25750000	41	4.86776e-07	0.000614808	1.06177	1.20756	16.8821
Chr07	20750000	Chr07	20850000	289	1.48097e-16	8.7593e-13	0.802943	0.536309	171.11
Chr07	20750000	Chr07	20950000	214	2.06632e-13	8.85571e-10	0.802943	1.03131	124.439
Chr07	20850000	Chr07	20850000	495	5.55342e-07	0.000685664	0.536309	0.536309	394.098
Chr07	20850000	Chr10	11050000	8	1.34881e-06	0.00146287	0.536309	0.669718	0.755495
Chr07	20950000	Chr14	26850000	16	1.94576e-09	4.47272e-06	1.03131	1.01865	2.20973
Chr07	21050000	Chr07	21150000	339	1.22312e-08	2.36106e-05	0.934381	0.662943	246.136
Chr07	21050000	Chr07	24850000	36	7.29225e-06	0.00605101	0.934381	0.905243	15.6403
Chr07	21150000	Chr07	24950000	29	2.60004e-07	0.000358699	0.662943	0.772371	9.46803
Chr07	21250000	Chr07	24450000	60	2.36986e-06	0.00236685	1.22101	1.16162	30.9404
Chr07	21350000	Chr07	25450000	47	2.63182e-06	0.00258925	1.15348	1.12126	22.0651
Chr07	21350000	Chr07	25550000	40	1.24158e-05	0.00936493	1.15348	0.975325	18.6909
Chr07	21450000	Chr07	21550000	659	5.65639e-07	0.000696016	1.04902	1.29915	541.525
Chr07	21550000	Chr07	25250000	61	1.78447e-07	0.000257634	1.29915	1.18118	29.156
Chr07	21550000	Chr07	25450000	52	5.80189e-06	0.00500976	1.29915	1.12126	26.2178
Chr07	21550000	Chr07	25850000	71	1.99576e-10	5.47206e-07	1.29915	1.43911	30.2533
Chr07	21650000	Chr07	24150000	62	4.67195e-06	0.00418668	1.21523	1.0233	33.0925
Chr07	21650000	Chr07	24450000	63	8.34342e-06	0.00675124	1.21523	1.16162	34.4758
Chr07	21650000	Chr07	25750000	50	7.21218e-06	0.00599794	1.21523	1.20756	25.0353
Chr07	21650000	Chr14	28150000	13	2.26356e-06	0.00227672	1.21523	0.973313	2.48792
Chr07	21750000	Chr07	21750000	520	9.45377e-07	0.00108335	0.552655	0.552655	418.487
Chr07	21750000	Chr07	21850000	274	4.21326e-11	1.28347e-07	0.552655	0.818928	179.835
Chr07	21750000	Chr14	28150000	24	1.05469e-23	1.15896e-19	0.552655	0.973313	1.13144
Chr07	21850000	Chr07	25450000	42	8.81689e-07	0.00102193	0.818928	1.12126	17.9298
Chr07	21950000	Chr07	24450000	67	5.4248e-06	0.00473657	1.19364	1.16162	36.898
Chr07	22050000	Chr07	22550000	171	5.35676e-06	0.00468726	1.30677	1.28662	119.435
Chr07	22050000	Chr07	25750000	58	3.689e-06	0.00343654	1.30677	1.20756	29.982
Chr07	22050000	Chr14	28650000	18	1.73385e-09	4.02477e-06	1.30677	1.04092	2.86114
Chr07	22150000	Chr07	22550000	218	1.06421e-10	3.04041e-07	1.26659	1.28662	136.904
Chr07	22150000	Chr07	22950000	140	7.96917e-07	0.000937342	1.26659	1.33473	90.3635
Chr07	22150000	Chr07	23850000	107	4.72879e-06	0.00423068	1.26659	1.54404	67.2242
Chr07	22150000	Chr07	25850000	65	2.66227e-06	0.00261542	1.26659	1.43911	34.6324
Chr07	22150000	Chr07	26150000	57	6.51168e-07	0.00078669	1.26659	1.24377	27.6025
Chr07	22250000	Chr07	22350000	292	2.30252e-06	0.00230854	0.874888	0.633581	220.257
Chr07	22250000	Chr07	22450000	190	8.57175e-17	5.17052e-13	0.874888	0.742408	97.6058
Chr07	22250000	Chr07	24650000	46	2.03774e-06	0.00208285	0.874888	0.883934	21.1817
Chr07	22250000	Chr12	13450000	12	5.57152e-06	0.00483933	0.874888	1.25019	2.30066
Chr07	22350000	Chr07	22350000	689	6.47518e-09	1.33348e-05	0.633581	0.633581	550.02
Chr07	22350000	Chr07	22450000	276	6.78506e-10	1.70532e-06	0.633581	0.742408	186.905
Chr07	22350000	Chr12	13450000	43	1.10975e-44	3.48289e-40	0.633581	1.25019	1.66611
Chr07	22650000	Chr07	26350000	64	9.01754e-06	0.00720554	1.17662	1.57897	35.2992
Chr07	22650000	Chr14	29450000	18	3.4994e-14	1.62551e-10	1.17662	0.589223	1.45828
Chr07	22750000	Chr07	23850000	124	6.50526e-06	0.00551135	1.18363	1.54404	81.3098
Chr07	22750000	Chr07	25750000	61	8.08214e-06	0.00656856	1.18363	1.20756	32.9828
Chr07	22750000	Chr12	13350000	14	7.60381e-06	0.00625755	1.18363	1.29519	3.22459
Chr07	22850000	Chr07	23850000	112	1.13739e-06	0.0012663	0.949485	1.54404	68.877
Chr07	22850000	Chr14	29650000	11	9.01651e-06	0.0072054	0.949485	1.01038	2.01789
Chr07	22850000	Chr14	29750000	19	6.66742e-11	1.96765e-07	0.949485	1.31895	2.63415
Chr07	22950000	Chr07	23850000	152	3.59955e-06	0.00336648	1.33473	1.54404	102.907
Chr07	23050000	Chr07	23150000	463	3.92401e-07	0.000512035	1.10097	0.83298	364.406
Chr07	23050000	Chr07	23550000	155	6.06878e-09	1.25556e-05	1.10097	1.20446	94.1997
Chr07	23050000	Chr07	23650000	90	4.78037e-06	0.0042672	1.10097	0.779709	54.0203
Chr07	23050000	Chr07	23750000	111	7.12101e-07	0.000851116	1.10097	1.06191	67.3901
Chr07	23050000	Chr07	24150000	89	4.61891e-07	0.000588094	1.10097	1.0233	50.1244
Chr07	23050000	Chr07	24550000	94	1.34453e-05	0.00996209	1.10097	1.43426	58.6955
Chr07	23050000	Chr07	25750000	61	1.17078e-05	0.00892331	1.10097	1.20756	33.4088
Chr07	23150000	Chr07	23550000	157	9.932e-13	3.91443e-09	0.83298	1.20446	84.286
Chr07	23150000	Chr07	23650000	98	2.16137e-11	6.92647e-08	0.83298	0.779709	46.137
Chr07	23150000	Chr07	23750000	96	5.85033e-07	0.000716665	0.83298	1.06191	55.6637
Chr07	23150000	Chr08	14650000	26	3.86624e-22	3.74522e-18	0.83298	0.962175	1.68583
Chr07	23250000	Chr07	23250000	645	5.0442e-06	0.00446197	0.627184	0.627184	538.969
Chr07	23250000	Chr07	23550000	156	8.21515e-15	4.07413e-11	0.627184	1.20446	78.4588
Chr07	23250000	Chr07	23650000	75	1.31343e-06	0.00142979	0.627184	0.779709	41.0825
Chr07	23250000	Chr07	23750000	80	9.27069e-06	0.00736493	0.627184	1.06191	47.3114
Chr07	23250000	Chr07	24250000	49	8.6579e-06	0.00696528	0.627184	0.83201	24.5161
Chr07	23550000	Chr07	24350000	65	6.09332e-06	0.0052218	1.20446	0.552508	35.5709
Chr07	23550000	Chr11	14150000	12	1.36172e-06	0.00147437	1.20446	0.789267	1.99958
Chr07	23850000	Chr07	25850000	118	4.41054e-08	7.45182e-05	1.54404	1.43911	68.7707
Chr07	23950000	Chr07	24450000	150	8.7976e-06	0.00705831	1.24952	1.16162	103.107
Chr07	24150000	Chr07	24350000	163	3.77646e-14	1.74467e-10	1.0233	0.552508	84.9618
Chr07	24150000	Chr07	25750000	96	9.87078e-12	3.33808e-08	1.0233	1.20756	44.1321
Chr07	24150000	Chr14	31450000	21	2.07512e-15	1.08278e-11	1.0233	0.878252	1.89038
Chr07	24250000	Chr08	850000	14	3.1212e-08	5.47009e-05	0.83201	1.14876	2.0104
Chr07	24250000	Chr08	14350000	57	2.97723e-77	2.30199e-72	0.83201	0.583477	1.02112
Chr07	24250000	Chr09	6150000	30	4.58525e-20	3.70707e-16	0.83201	1.71864	3.00772
Chr07	24250000	Chr09	17650000	19	8.06598e-16	4.41458e-12	0.83201	0.778601	1.3626
Chr07	24250000	Chr10	13050000	17	1.1647e-11	3.89998e-08	0.83201	1.03069	1.80377
Chr07	24250000	Chr10	20550000	26	1.73027e-17	1.10815e-13	0.83201	1.50616	2.63588
Chr07	24250000	Chr11	7950000	16	1.47525e-08	2.79511e-05	0.83201	1.46263	2.55969
Chr07	24250000	Chr11	12150000	10	6.78304e-07	0.00081565	0.83201	0.698368	1.22219
Chr07	24250000	Chr11	16050000	10	1.94278e-06	0.001999	0.83201	0.786727	1.37682
Chr07	24250000	Chr12	3350000	12	1.61299e-06	0.00170441	0.83201	1.16178	2.03318
Chr07	24250000	Chr12	5950000	12	4.00845e-06	0.00367941	0.83201	1.27179	2.22571
Chr07	24250000	Chr12	8850000	15	3.81395e-08	6.55187e-05	0.83201	1.3633	2.38586
Chr07	24250000	Chr12	10750000	34	2.10069e-28	3.10727e-24	0.83201	1.26416	2.21235
Chr07	24250000	Chr12	10850000	20	1.87441e-14	8.9413e-11	0.83201	1.06772	1.86858
Chr07	24250000	Chr13	4450000	37	5.63434e-32	1.00044e-27	0.83201	1.26958	2.22185
Chr07	24250000	Chr13	4550000	15	1.96813e-09	4.51925e-06	0.83201	1.08567	1.89999
Chr07	24350000	Chr13	4650000	16	1.79076e-12	6.77826e-09	0.552508	1.16871	1.35823
Chr07	24350000	Chr14	31550000	9	1.20574e-07	0.000182182	0.552508	0.655716	0.762041
Chr07	24350000	Chr14	31650000	33	2.46258e-41	6.88969e-37	0.552508	0.681781	0.792333
Chr07	24550000	Chr07	24950000	141	2.26763e-06	0.00228001	1.43426	0.772371	93.0646
Chr07	25250000	Chr14	32650000	15	3.55935e-06	0.00333359	1.18118	1.38732	3.4468
Chr07	25450000	Chr08	10150000	11	1.06534e-05	0.00826726	1.12126	0.871314	2.05498
Chr07	25450000	Chr14	32850000	16	3.29886e-07	0.000442197	1.12126	1.37056	3.23244
Chr07	25550000	Chr07	25650000	325	2.26228e-07	0.000317405	0.975325	0.624551	242.043
Chr07	25550000	Chr07	25750000	250	1.35601e-07	0.000201881	0.975325	1.20756	176.986
Chr07	25650000	Chr14	32950000	9	1.02386e-05	0.00799568	0.624551	1.00406	1.31903
Chr07	25650000	Chr14	33050000	12	7.43285e-11	2.17617e-07	0.624551	0.613271	0.805646
Chr07	25650000	Chr14	33150000	12	2.9253e-08	5.16508e-05	0.624551	1.05476	1.38563
Chr07	25850000	Chr14	33250000	29	2.76837e-13	1.17025e-09	1.43911	1.68543	5.10185
Chr07	25850000	Chr14	33350000	19	2.37465e-10	6.44032e-07	1.43911	0.940212	2.84605
Chr07	26050000	Chr11	10850000	11	4.06777e-08	6.92635e-05	0.987746	0.553371	1.1497
Chr07	26150000	Chr11	15950000	35	6.86138e-29	1.05912e-24	1.24377	0.889124	2.32609
Chr07	26250000	Chr10	2350000	27	1.05655e-19	8.28216e-16	1.04135	1.07534	2.35541
Chr07	26250000	Chr13	2850000	10	2.87202e-06	0.00278561	1.04135	0.65734	1.43983
Chr07	26350000	Chr14	33850000	38	1.9755e-22	1.96745e-18	1.57897	1.36362	4.52888
Chr07	26450000	Chr09	50000	15	8.3716e-08	0.000131417	1.30562	0.924176	2.53802
Chr07	26450000	Chr12	50000	17	1.07216e-06	0.00120573	1.30562	1.45051	3.98346
Chr07	26450000	Chr13	20550000	28	7.85996e-17	4.77844e-13	1.30562	1.22897	3.37505
Chr07	26450000	Chr14	50000	16	4.51507e-07	0.00057764	1.30562	1.20589	3.31168
Chr07	26450000	Chr14	33850000	16	2.15871e-06	0.00218652	1.30562	1.36362	3.74483
Chr07	26450000	Chr14	33950000	22	4.76374e-13	1.94791e-09	1.30562	1.02581	2.81714
Chr07	26450000	Chr14	34050000	10	2.08309e-06	0.00212129	1.30562	0.505353	1.38783
Chr07	26450000	Chr15	50000	23	5.14449e-11	1.5472e-07	1.30562	1.44525	3.96902
Chr07	26450000	Chr16	50000	13	1.0575e-05	0.00821093	1.30562	1.04848	2.87937
Chr07	26450000	Chr17	37550000	19	4.80052e-08	8.04677e-05	1.30562	1.44968	3.98117
Chr07	26450000	Chr18	50000	14	1.04897e-05	0.00815808	1.30562	1.20905	3.32034
Chr07	26450000	Chr18	150000	17	1.9042e-06	0.00196644	1.30562	1.51497	4.16048
Chr07	26450000	Chr19	27150000	17	3.72129e-06	0.00346093	1.30562	1.59491	4.38002
Chr07	26450000	Chr20	50000	20	2.9041e-11	9.07083e-08	1.30562	1.02777	2.82251
Chr08	50000	Chr08	50000	675	1.20021e-08	2.32e-05	0.627735	0.627735	539.917
Chr08	50000	Chr08	24650000	15	4.26246e-06	0.00387567	0.627735	1.5599	3.49989
Chr08	50000	Chr08	28150000	10	5.06061e-06	0.00447137	0.627735	0.685092	1.53712
Chr08	50000	Chr12	50000	13	1.27649e-07	0.000191343	0.627735	1.45051	1.91523
Chr08	50000	Chr13	20550000	15	2.39062e-10	6.47628e-07	0.627735	1.22897	1.62271
Chr08	50000	Chr14	50000	15	1.85077e-10	5.10744e-07	0.627735	1.20589	1.59224
Chr08	50000	Chr14	34050000	7	6.53567e-06	0.00552775	0.627735	0.505353	0.667261
Chr08	50000	Chr15	50000	22	2.14841e-16	1.24813e-12	0.627735	1.44525	1.90829
Chr08	50000	Chr16	50000	14	3.00443e-10	8.00598e-07	0.627735	1.04848	1.38439
Chr08	50000	Chr17	37550000	13	1.26826e-07	0.000190411	0.627735	1.44968	1.91413
Chr08	50000	Chr19	27150000	11	1.33185e-05	0.00988621	0.627735	1.59491	2.1059
Chr08	50000	Chr20	50000	9	1.2784e-05	0.00957973	0.627735	1.02777	1.35705
Chr08	150000	Chr08	19650000	26	2.35411e-07	0.000328393	1.34122	1.6321	7.82403
Chr08	150000	Chr08	19850000	30	3.69111e-10	9.69237e-07	1.34122	1.54528	7.4078
Chr08	150000	Chr08	20250000	21	7.58632e-06	0.00624513	1.34122	1.39679	6.69599
Chr08	150000	Chr08	21250000	22	1.5831e-06	0.00167908	1.34122	1.36529	6.54496
Chr08	150000	Chr08	24550000	19	5.13563e-06	0.00452637	1.34122	1.1436	5.48223
Chr08	150000	Chr08	24850000	21	6.45478e-06	0.00547746	1.34122	1.38159	6.62309
Chr08	150000	Chr08	27750000	23	6.41263e-07	0.000776489	1.34122	1.39567	6.69062
Chr08	150000	Chr08	27850000	27	2.41152e-09	5.43653e-06	1.34122	1.38331	6.63133
Chr08	150000	Chr08	28050000	28	1.54894e-10	4.32787e-07	1.34122	1.30369	6.24968
Chr08	150000	Chr08	28150000	22	8.92966e-12	3.04402e-08	1.34122	0.685092	3.28422
Chr08	150000	Chr09	50000	15	1.1755e-07	0.00017812	1.34122	0.924176	2.60724
Chr08	150000	Chr10	25450000	19	5.13692e-08	8.54163e-05	1.34122	1.41747	3.99889
Chr08	150000	Chr11	50000	15	2.46675e-06	0.00244809	1.34122	1.18459	3.34191
Chr08	150000	Chr12	50000	20	1.47454e-08	2.79439e-05	1.34122	1.45051	4.09211
Chr08	150000	Chr12	150000	21	4.51348e-08	7.6061e-05	1.34122	1.71	4.82417
Chr08	150000	Chr13	20550000	19	5.62772e-09	1.17229e-05	1.34122	1.22897	3.4671
Chr08	150000	Chr14	33950000	13	1.11442e-05	0.00857849	1.34122	1.02581	2.89398
Chr08	150000	Chr15	50000	23	8.61837e-11	2.49917e-07	1.34122	1.44525	4.07727
Chr08	150000	Chr15	33550000	30	1.03551e-15	5.59187e-12	1.34122	1.55687	4.39215
Chr08	150000	Chr16	150000	24	3.99148e-11	1.22072e-07	1.34122	1.52012	4.28848
Chr08	150000	Chr18	150000	19	1.40436e-07	0.000208453	1.34122	1.51497	4.27395
Chr08	150000	Chr20	150000	19	1.19186e-08	2.30543e-05	1.34122	1.28929	3.63729
Chr08	250000	Chr08	19650000	24	1.9583e-07	0.000279761	1.15383	1.6321	6.73084
Chr08	250000	Chr08	20950000	19	3.9331e-06	0.0036262	1.15383	1.30412	5.37821
Chr08	250000	Chr08	25450000	24	4.28615e-08	7.26329e-05	1.15383	1.49918	6.18265
Chr08	250000	Chr08	26650000	21	4.81998e-07	0.000609861	1.15383	1.35511	5.58852
Chr08	250000	Chr08	28150000	18	1.42947e-09	3.37867e-06	1.15383	0.685092	2.82534
Chr08	350000	Chr08	17950000	27	5.65359e-09	1.17682e-05	1.43358	1.34901	6.9122
Chr08	350000	Chr08	18650000	24	9.90308e-07	0.00112784	1.43358	1.44245	7.391
Chr08	350000	Chr08	19150000	21	2.77793e-06	0.00270763	1.43358	1.22173	6.26004
Chr08	350000	Chr08	19550000	21	1.31194e-06	0.00142835	1.43358	1.16312	5.95973
Chr08	350000	Chr08	21350000	23	2.61346e-07	0.000360317	1.43358	1.238	6.34341
Chr08	450000	Chr08	19650000	25	6.56155e-08	0.000105997	1.16834	1.6321	6.81553
Chr08	450000	Chr08	21350000	18	8.43466e-06	0.00681469	1.16834	1.238	5.16978
Chr08	450000	Chr08	22750000	17	7.74702e-06	0.0063496	1.16834	1.11065	4.63799
Chr08	550000	Chr08	18850000	23	4.36309e-07	0.00056081	1.36711	1.33813	6.53857
Chr08	550000	Chr08	19950000	24	1.18845e-07	0.000179825	1.36711	1.33918	6.5437
Chr08	550000	Chr08	20450000	23	1.87369e-06	0.00193964	1.36711	1.46132	7.14054
Chr08	550000	Chr08	20850000	20	7.38361e-07	0.00087708	1.36711	1.07579	5.25672
Chr08	550000	Chr08	21250000	27	2.73001e-09	6.10229e-06	1.36711	1.36529	6.67129
Chr08	550000	Chr08	21450000	28	4.2935e-10	1.1157e-06	1.36711	1.34001	6.5478
Chr08	550000	Chr15	33250000	17	2.00161e-06	0.00205056	1.36711	1.45233	4.17633
Chr08	650000	Chr08	18250000	22	7.68425e-07	0.000908314	1.35542	1.29121	6.25535
Chr08	650000	Chr08	18650000	22	4.40858e-06	0.00398891	1.35542	1.44245	6.98805
Chr08	650000	Chr08	18750000	18	6.70381e-06	0.00564414	1.35542	1.04876	5.08079
Chr08	650000	Chr08	18850000	25	2.57432e-08	4.60755e-05	1.35542	1.33813	6.48265
Chr08	650000	Chr08	20550000	30	6.21032e-12	2.16298e-08	1.35542	1.28489	6.22474
Chr08	650000	Chr08	22350000	21	6.84549e-07	0.000822114	1.35542	1.17966	5.71495
Chr08	750000	Chr08	26450000	18	4.38713e-06	0.00397161	1.19916	1.14834	4.92185
Chr08	850000	Chr08	16550000	23	4.29244e-08	7.27251e-05	1.14876	1.39176	5.71449
Chr08	850000	Chr08	17550000	19	1.01574e-06	0.00115218	1.14876	1.19076	4.8892
Chr08	850000	Chr08	21850000	19	5.0017e-06	0.00443129	1.14876	1.33266	5.47181
Chr08	950000	Chr12	15150000	9	6.05344e-06	0.00519217	0.90426	0.648666	1.23378
Chr08	950000	Chr12	15250000	30	4.19997e-33	7.99138e-29	0.90426	0.545604	1.03775
Chr08	950000	Chr15	32750000	22	1.25673e-15	6.71402e-12	0.90426	1.09545	2.08358
Chr08	950000	Chr15	32850000	32	1.07892e-24	1.25361e-20	0.90426	1.29115	2.45581
Chr08	1050000	Chr08	16750000	17	2.80201e-06	0.00272655	1.06179	1.12916	4.28525
Chr08	1050000	Chr08	17850000	19	1.20029e-06	0.00132477	1.06179	1.30333	4.94623
Chr08	1050000	Chr08	18250000	18	4.13524e-06	0.00377493	1.06179	1.29121	4.90022
Chr08	1050000	Chr15	32850000	20	4.20695e-11	1.28247e-07	1.06179	1.29115	2.88362
Chr08	1150000	Chr08	16750000	17	6.30975e-06	0.00537785	1.13081	1.12916	4.56381
Chr08	1150000	Chr08	16850000	19	2.14381e-06	0.00217298	1.13081	1.27452	5.15132
Chr08	1150000	Chr08	19250000	19	5.002e-06	0.00443129	1.13081	1.35383	5.47183
Chr08	1150000	Chr08	23250000	18	4.63485e-06	0.00416089	1.13081	1.22275	4.94206
Chr08	1150000	Chr15	32450000	38	1.22261e-28	1.85357e-24	1.13081	1.25659	2.98888
Chr08	1250000	Chr08	17450000	22	6.42196e-07	0.000777308	1.48088	1.16875	6.18617
Chr08	1250000	Chr08	18150000	25	1.67855e-06	0.00176622	1.48088	1.54304	8.1673
Chr08	1250000	Chr08	18250000	22	3.12319e-06	0.00299102	1.48088	1.29121	6.83436
Chr08	1250000	Chr08	18850000	23	1.64114e-06	0.001732	1.48088	1.33813	7.08269
Chr08	1250000	Chr08	20250000	24	9.95361e-07	0.00113254	1.48088	1.39679	7.39322
Chr08	1250000	Chr15	32450000	20	7.16731e-09	1.46045e-05	1.48088	1.25659	3.91417
Chr08	1350000	Chr08	16450000	20	7.918e-07	0.000931968	1.27037	1.16311	5.28118
Chr08	1350000	Chr08	17850000	24	1.92726e-08	3.558e-05	1.27037	1.30333	5.91786
Chr08	1350000	Chr08	19150000	20	1.64901e-06	0.00174009	1.27037	1.22173	5.54733
Chr08	1450000	Chr08	17450000	19	2.59351e-06	0.0025557	1.24986	1.16875	5.22111
Chr08	1450000	Chr08	17550000	21	2.20328e-07	0.00031031	1.24986	1.19076	5.31947
Chr08	1450000	Chr08	18250000	19	1.03322e-05	0.00805918	1.24986	1.29121	5.76818
Chr08	1450000	Chr08	21550000	23	5.32001e-07	0.000660935	1.24986	1.48105	6.61627
Chr08	1550000	Chr08	17650000	24	2.43392e-07	0.000338453	1.38509	1.37651	6.81458
Chr08	1550000	Chr08	17950000	22	2.17675e-06	0.0022019	1.38509	1.34901	6.67842
Chr08	1550000	Chr08	18150000	27	4.20544e-08	7.1379e-05	1.38509	1.54304	7.63902
Chr08	1550000	Chr08	18550000	20	6.1193e-06	0.00523968	1.38509	1.22612	6.07007
Chr08	1550000	Chr08	20450000	27	1.42289e-08	2.70555e-05	1.38509	1.46132	7.23445
Chr08	1550000	Chr08	21050000	25	1.18306e-07	0.000179094	1.38509	1.42146	7.0371
Chr08	1550000	Chr08	21650000	22	1.08608e-06	0.00121864	1.38509	1.2911	6.39174
Chr08	1650000	Chr08	21250000	22	1.03398e-06	0.0011696	1.30581	1.36529	6.37212
Chr08	1650000	Chr08	21550000	21	1.20795e-05	0.00915346	1.30581	1.48105	6.91243
Chr08	1650000	Chr10	10550000	33	3.30997e-26	4.227e-22	1.30581	0.868701	2.38602
Chr08	1650000	Chr10	10650000	11	3.64482e-07	0.000481739	1.30581	0.523194	1.43703
Chr08	1650000	Chr15	31950000	18	4.3851e-07	0.000563045	1.30581	1.51596	4.1638
Chr08	1850000	Chr08	17250000	27	2.57406e-09	5.77952e-06	1.50266	1.2386	6.6523
Chr08	1850000	Chr08	17950000	22	7.66777e-06	0.00629617	1.50266	1.34901	7.24528
Chr08	1850000	Chr08	18250000	28	1.48073e-09	3.48764e-06	1.50266	1.29121	6.93487
Chr08	1850000	Chr08	18350000	29	3.82487e-10	1.00096e-06	1.50266	1.29626	6.96199
Chr08	1850000	Chr08	18650000	29	4.00091e-09	8.61044e-06	1.50266	1.44245	7.74716
Chr08	1850000	Chr08	20050000	25	1.8299e-07	0.000263255	1.50266	1.34195	7.20738
Chr08	1850000	Chr08	21450000	25	1.78262e-07	0.00025752	1.50266	1.34001	7.197
Chr08	1950000	Chr08	17750000	14	5.53266e-06	0.00481345	0.906393	0.967193	3.13336
Chr08	1950000	Chr08	18650000	19	5.26705e-07	0.000655949	0.906393	1.44245	4.67303
Chr08	1950000	Chr08	19050000	16	2.86488e-06	0.00277996	0.906393	1.18243	3.83067
Chr08	1950000	Chr15	31650000	30	1.66082e-21	1.52709e-17	0.906393	1.39684	2.66311
Chr08	2050000	Chr08	9650000	28	5.23515e-06	0.00459693	1.40114	1.01503	10.4718
Chr08	2050000	Chr08	18050000	18	5.3384e-06	0.00467409	1.40114	0.99732	4.99457
Chr08	2050000	Chr08	20450000	27	1.79296e-08	3.34124e-05	1.40114	1.46132	7.31829
Chr08	2050000	Chr08	20850000	23	1.50931e-08	2.85519e-05	1.40114	1.07579	5.38757
Chr08	2150000	Chr08	18950000	22	3.33442e-06	0.0031575	1.23343	1.55678	6.86317
Chr08	2150000	Chr08	19650000	24	6.25693e-07	0.00075969	1.23343	1.6321	7.19522
Chr08	2150000	Chr08	20150000	18	1.55655e-07	0.000228412	1.23343	0.878241	3.87177
Chr08	2250000	Chr08	18850000	21	1.74377e-06	0.00182491	1.26941	1.33813	6.07126
Chr08	2250000	Chr08	19650000	25	2.98399e-07	0.000405227	1.26941	1.6321	7.40508
Chr08	2250000	Chr08	20750000	22	9.24218e-07	0.00106297	1.26941	1.39463	6.32763
Chr08	2250000	Chr08	21050000	21	4.34751e-06	0.00394237	1.26941	1.42146	6.44935
Chr08	2250000	Chr08	21350000	19	7.18267e-06	0.00597634	1.26941	1.238	5.61696
Chr08	2350000	Chr08	15450000	19	1.38527e-06	0.00149669	1.51494	0.869087	4.99589
Chr08	2350000	Chr08	16850000	22	3.63305e-06	0.00339185	1.51494	1.27452	6.90119
Chr08	2350000	Chr08	17550000	21	4.33046e-06	0.00392951	1.51494	1.19076	6.44765
Chr08	2350000	Chr08	18150000	33	9.51449e-11	2.73572e-07	1.51494	1.54304	8.35512
Chr08	2350000	Chr08	19050000	20	1.30254e-05	0.00971872	1.51494	1.18243	6.40254
Chr08	2350000	Chr15	31050000	28	3.37892e-13	1.40874e-09	1.51494	1.49818	4.77399
Chr08	2450000	Chr08	16750000	21	4.50946e-07	0.000577269	1.37887	1.12916	5.56494
Chr08	2450000	Chr08	17850000	26	5.28486e-09	1.10765e-05	1.37887	1.30333	6.4233
Chr08	2450000	Chr08	18350000	21	3.77163e-06	0.0034978	1.37887	1.29626	6.38844
Chr08	2450000	Chr08	18750000	19	2.24845e-06	0.00226421	1.37887	1.04876	5.16867
Chr08	2650000	Chr08	17650000	22	8.26082e-06	0.00669395	1.47988	1.37651	7.28094
Chr08	2650000	Chr08	18650000	27	4.10572e-08	6.98257e-05	1.47988	1.44245	7.62973
Chr08	2750000	Chr08	15950000	21	1.14354e-06	0.00127221	1.34632	1.16649	5.90688
Chr08	2750000	Chr08	16750000	19	4.537e-06	0.00408296	1.34632	1.12916	5.43357
Chr08	2750000	Chr08	18150000	22	1.11068e-05	0.00855431	1.34632	1.54304	7.42515
Chr08	2750000	Chr08	18450000	17	1.94225e-06	0.00199893	1.34632	0.865904	4.16676
Chr08	2750000	Chr15	7950000	19	5.83176e-10	1.48281e-06	1.34632	1.06217	3.00792
Chr08	2850000	Chr08	15950000	24	2.88533e-07	0.000393714	1.55461	1.16649	6.88109
Chr08	2850000	Chr08	16450000	24	1.27518e-07	0.000191208	1.55461	1.16311	6.56967
Chr08	2850000	Chr08	16550000	27	6.25255e-08	0.000101506	1.55461	1.39176	7.79476
Chr08	2850000	Chr08	17650000	28	1.16305e-08	2.25483e-05	1.55461	1.37651	7.64859
Chr08	2850000	Chr08	19850000	27	4.01017e-07	0.000522045	1.55461	1.54528	8.58635
Chr08	2950000	Chr08	14450000	21	2.46653e-08	4.44077e-05	1.32431	0.798298	4.651
Chr08	2950000	Chr12	22950000	16	3.62185e-08	6.24837e-05	1.32431	0.981968	2.73533
Chr08	2950000	Chr15	8150000	18	8.59568e-07	0.00100011	1.32431	1.56832	4.36865
Chr08	3050000	Chr08	16850000	20	4.17716e-06	0.00380761	1.2976	1.27452	5.91114
Chr08	3050000	Chr08	19250000	21	2.90734e-06	0.00281537	1.2976	1.35383	6.27893
Chr08	3150000	Chr08	15050000	24	2.74506e-07	0.000376568	1.27812	1.2676	6.86152
Chr08	3150000	Chr08	19650000	22	1.18177e-05	0.00898873	1.27812	1.6321	7.4559
Chr08	3250000	Chr08	19050000	19	4.86082e-06	0.0043263	1.29205	1.18243	5.46057
Chr08	3250000	Chr15	8850000	25	1.23767e-14	6.02209e-11	1.29205	1.17592	3.19581
Chr08	3350000	Chr08	10350000	31	3.72e-06	0.00346011	1.31349	1.10016	12.0605
Chr08	3350000	Chr08	16850000	20	7.11873e-06	0.00593473	1.31349	1.27452	6.13468
Chr08	3350000	Chr08	17650000	21	4.47987e-06	0.00404009	1.31349	1.37651	6.4623
Chr08	3350000	Chr08	18250000	21	1.70284e-06	0.00178714	1.31349	1.29121	6.06185
Chr08	3350000	Chr15	8850000	65	9.05563e-60	4.61196e-55	1.31349	1.17592	3.24884
Chr08	3450000	Chr08	9650000	38	1.47482e-07	0.000217469	1.40492	1.01503	14.2999
Chr08	3450000	Chr08	15850000	23	1.90347e-07	0.000272823	1.40492	1.09645	6.22661
Chr08	3750000	Chr08	10550000	30	3.51726e-06	0.00330077	1.24156	1.05484	11.4258
Chr08	3750000	Chr08	15850000	21	5.85289e-07	0.000716877	1.24156	1.09645	5.65803
Chr08	3750000	Chr08	17550000	20	7.98551e-07	0.000938874	1.24156	1.19076	5.28416
Chr08	3750000	Chr08	17850000	21	8.24823e-07	0.000965492	1.24156	1.30333	5.78369
Chr08	3850000	Chr08	15750000	22	1.24813e-06	0.00136798	1.51194	1.00694	6.44771
Chr08	3850000	Chr08	15850000	21	1.32067e-05	0.00981349	1.51194	1.09645	6.95509
Chr08	3850000	Chr08	17950000	24	7.83211e-07	0.000923738	1.51194	1.34901	7.29005
Chr08	3850000	Chr08	18150000	26	7.56743e-07	0.000896287	1.51194	1.54304	8.33862
Chr08	3850000	Chr08	18350000	23	1.37026e-06	0.00148161	1.51194	1.29626	7.005
Chr08	3950000	Chr08	16550000	22	4.43798e-06	0.00400911	1.26568	1.39176	6.99106
Chr08	3950000	Chr08	20650000	21	1.48645e-06	0.00158955	1.26568	1.32815	6.00833
Chr08	4050000	Chr08	4350000	322	1.05271e-05	0.00818116	1.6136	1.49945	251.296
Chr08	4050000	Chr08	16750000	23	1.984e-06	0.0020355	1.6136	1.12916	7.16572
Chr08	4050000	Chr08	17950000	24	2.3493e-06	0.00234797	1.6136	1.34901	7.78021
Chr08	4150000	Chr08	4250000	494	1.15222e-05	0.00880884	1.32982	0.767392	405.494
Chr08	4150000	Chr08	4350000	468	1.57551e-19	1.21157e-15	1.32982	1.49945	299.644
Chr08	4150000	Chr08	6950000	67	5.32472e-06	0.00466258	1.32982	1.13543	36.876
Chr08	4150000	Chr08	9650000	37	5.4555e-06	0.00475702	1.32982	1.01503	16.0679
Chr08	4150000	Chr08	10350000	39	1.01339e-07	0.000155607	1.32982	1.10016	14.6708
Chr08	4150000	Chr08	15550000	24	8.05166e-07	0.000945607	1.32982	1.23616	7.30184
Chr08	4250000	Chr08	4550000	101	1.40335e-09	3.32194e-06	0.767392	0.654933	52.1999
Chr08	4250000	Chr08	8150000	31	1.91126e-06	0.00197277	0.767392	0.844187	11.6597
Chr08	4250000	Chr08	9750000	27	3.17101e-06	0.00302897	0.767392	1.05192	9.60927
Chr08	4350000	Chr08	7650000	85	1.49844e-09	3.52249e-06	1.49945	1.29342	41.1425
Chr08	4550000	Chr08	4550000	699	4.43318e-06	0.00400605	0.654933	0.654933	587.717
Chr08	4650000	Chr08	10150000	28	1.974e-06	0.00202659	0.957264	0.871314	9.9288
Chr08	4750000	Chr08	6550000	124	2.728e-07	0.00037453	1.53701	1.49205	76.0004
Chr08	4750000	Chr08	6950000	85	6.9031e-06	0.00578957	1.53701	1.13543	50.7145
Chr08	4750000	Chr08	13050000	31	5.18415e-06	0.00455921	1.53701	1.23397	12.2684
Chr08	4750000	Chr08	15850000	23	6.34667e-06	0.00540282	1.53701	1.09645	7.70604
Chr08	4750000	Chr08	16550000	26	3.89016e-06	0.00359185	1.53701	1.39176	9.14569
Chr08	4750000	Chr08	17050000	22	3.19601e-06	0.0030484	1.53701	1.09154	6.84448
Chr08	4750000	Chr08	17750000	20	2.40396e-06	0.00239388	1.53701	0.967193	5.6911
Chr08	4850000	Chr08	10350000	37	8.5374e-06	0.00688658	1.25277	1.10016	16.4067
Chr08	4850000	Chr08	14850000	23	5.58129e-06	0.00484634	1.25277	1.19355	7.64351
Chr08	4850000	Chr08	15450000	19	2.64681e-06	0.0026019	1.25277	0.869087	5.22864
Chr08	4850000	Chr08	16850000	21	7.63384e-06	0.00627619	1.25277	1.27452	6.69883
Chr08	4850000	Chr08	17650000	23	6.91543e-07	0.00082946	1.25277	1.37651	6.72099
Chr08	4950000	Chr08	15250000	20	7.66042e-06	0.00629256	0.898261	1.38662	6.16635
Chr08	4950000	Chr08	16650000	19	9.86448e-07	0.0011242	0.898261	1.25851	4.87929
Chr08	5050000	Chr08	5150000	626	3.17076e-07	0.00042691	1.06218	1.20652	509.222
Chr08	5050000	Chr08	19250000	18	7.81003e-06	0.00639508	1.06218	1.35383	5.13973
Chr08	5050000	Chr15	11850000	25	7.0235e-20	5.63017e-16	1.06218	0.838735	1.8739
Chr08	5150000	Chr08	17450000	19	9.96342e-06	0.00781957	1.20652	1.16875	5.75281
Chr08	5150000	Chr08	17550000	20	3.22978e-06	0.00307441	1.20652	1.19076	5.80728
Chr08	5150000	Chr08	18350000	23	7.128e-08	0.000113978	1.20652	1.29626	5.88242
Chr08	5150000	Chr08	19650000	24	4.27512e-07	0.000550753	1.20652	1.6321	7.03824
Chr08	5250000	Chr08	5450000	268	1.15947e-05	0.00885158	1.05739	1.28559	204.276
Chr08	5250000	Chr08	18150000	20	1.04316e-05	0.0081218	1.05739	1.54304	6.30221
Chr08	5250000	Chr15	12250000	23	1.85888e-14	8.88706e-11	1.05739	1.19786	2.66418
Chr08	5350000	Chr08	5350000	747	5.4963e-06	0.00478573	0.679636	0.679636	632.888
Chr08	5350000	Chr08	10150000	24	8.51228e-06	0.00686958	0.679636	0.871314	8.41711
Chr08	5350000	Chr08	15050000	17	6.1972e-06	0.00529518	0.679636	1.2676	4.55738
Chr08	5350000	Chr15	12250000	13	3.58942e-08	6.20104e-05	0.679636	1.19786	1.7124
Chr08	5550000	Chr08	16050000	20	8.18456e-06	0.00664165	1.06875	1.19502	6.19512
Chr08	5550000	Chr08	19750000	17	5.71339e-06	0.00494237	1.06875	1.18549	4.52849
Chr08	5550000	Chr15	12650000	38	9.79585e-35	1.99797e-30	1.06875	0.896301	2.0149
Chr08	5650000	Chr08	5750000	744	2.43863e-19	1.842e-15	1.11102	1.19217	526.301
Chr08	5650000	Chr08	6150000	124	6.97847e-06	0.00583897	1.11102	1.03188	81.4386
Chr08	5650000	Chr08	9650000	44	1.79395e-06	0.00187052	1.11102	1.01503	19.7593
Chr08	5650000	Chr08	16450000	20	6.33054e-06	0.00539125	1.11102	1.16311	6.08448
Chr08	5750000	Chr08	5950000	276	4.36574e-14	2.00602e-10	1.19217	0.946942	169.645
Chr08	5750000	Chr08	6050000	223	1.78657e-08	3.33079e-05	1.19217	1.21337	150.24
Chr08	5750000	Chr08	13750000	19	1.29199e-05	0.00965778	1.19217	0.721034	5.86394
Chr08	5750000	Chr15	12650000	12	4.4188e-06	0.00399646	1.19217	0.896301	2.24759
Chr08	5750000	Chr15	12750000	11	1.13313e-05	0.00868942	1.19217	0.825041	2.06889
Chr08	5750000	Chr15	12950000	15	3.11603e-10	8.28718e-07	1.19217	0.659965	1.65494
Chr08	5850000	Chr08	5950000	574	2.50901e-13	1.06698e-09	1.10978	0.946942	417.576
Chr08	5850000	Chr08	6050000	291	2.87417e-09	6.38593e-06	1.10978	1.21337	202.353
Chr08	5950000	Chr08	6050000	684	2.23721e-23	2.39043e-19	0.946942	1.21337	456.552
Chr08	5950000	Chr08	6150000	215	8.29068e-08	0.000130315	0.946942	1.03188	146.835
Chr08	6050000	Chr08	6150000	738	5.07474e-24	5.67916e-20	1.21337	1.03188	497.501
Chr08	6050000	Chr08	6250000	327	1.28444e-05	0.00960975	1.21337	1.40615	256.392
Chr08	6050000	Chr17	13150000	13	7.04246e-08	0.00011278	1.21337	0.711896	1.81691
Chr08	6150000	Chr08	6350000	184	3.95475e-08	6.76456e-05	1.03188	0.775082	120.186
Chr08	6150000	Chr08	16350000	35	6.91093e-15	3.45791e-11	1.03188	1.27325	6.57283
Chr08	6250000	Chr08	6350000	527	6.83439e-06	0.00573818	1.40615	0.775082	433.067
Chr08	6250000	Chr08	6450000	414	2.07235e-11	6.65333e-08	1.40615	1.3893	293.569
Chr08	6250000	Chr08	15850000	24	6.21296e-06	0.00530759	1.40615	1.09645	8.25449
Chr08	6250000	Chr08	16350000	49	1.79209e-20	1.49725e-16	1.40615	1.27325	9.05299
Chr08	6250000	Chr08	17450000	22	1.14971e-05	0.00879515	1.40615	1.16875	7.44224
Chr08	6250000	Chr13	10050000	26	5.38295e-17	3.30801e-13	1.40615	0.935459	2.76682
Chr08	6250000	Chr15	13550000	17	5.02043e-07	0.000630254	1.40615	1.27262	3.76405
Chr08	6350000	Chr08	16850000	25	6.735e-11	1.98553e-07	0.775082	1.27452	4.79174
Chr08	6350000	Chr08	16950000	33	1.24891e-21	1.15459e-17	0.775082	0.908314	3.38093
Chr08	6450000	Chr08	15850000	26	7.95848e-07	0.000936344	1.3893	1.09645	8.36189
Chr08	6450000	Chr08	16050000	27	7.66101e-07	0.00090573	1.3893	1.19502	8.8888
Chr08	6450000	Chr08	16350000	29	1.28961e-07	0.000193003	1.3893	1.27325	9.14387
Chr08	6450000	Chr15	13750000	43	3.3904e-39	8.76474e-35	1.3893	0.775266	2.26554
Chr08	6450000	Chr15	13850000	36	1.58392e-28	2.37175e-24	1.3893	0.885373	2.58731
Chr08	6550000	Chr08	6650000	844	4.22102e-09	9.02251e-06	1.49205	1.15921	687.257
Chr08	6550000	Chr08	6750000	280	5.67357e-11	1.69255e-07	1.49205	0.826162	185.238
Chr08	6550000	Chr08	14850000	31	1.50127e-06	0.00160369	1.49205	1.19355	11.5194
Chr08	6650000	Chr08	6750000	509	2.13709e-10	5.83735e-07	1.15921	0.826162	380.541
Chr08	6650000	Chr08	6850000	176	2.35085e-07	0.000328172	1.15921	0.672114	117.08
Chr08	6650000	Chr08	16950000	19	2.53516e-06	0.0025067	1.15921	0.908314	5.2127
Chr08	6750000	Chr08	6850000	361	3.12458e-18	2.14835e-14	0.826162	0.672114	220.64
Chr08	6750000	Chr08	6950000	215	4.20951e-09	9.00016e-06	0.826162	1.13543	140.963
Chr08	6850000	Chr08	6950000	446	1.08758e-14	5.31917e-11	0.672114	1.13543	303.234
Chr08	6850000	Chr08	7050000	111	9.89928e-06	0.00777713	0.672114	0.709303	71.6399
Chr08	6950000	Chr08	7050000	482	2.18486e-17	1.38264e-13	1.13543	0.709303	320.012
Chr08	6950000	Chr08	7150000	261	1.13295e-07	0.000172317	1.13543	1.08887	185.788
Chr08	7050000	Chr08	8150000	53	4.37933e-06	0.00396594	0.709303	0.844187	26.6403
Chr08	7150000	Chr08	7250000	386	2.33565e-11	7.42528e-08	1.08887	0.625077	270.45
Chr08	7150000	Chr08	7650000	147	6.61623e-06	0.00558311	1.08887	1.29342	100.046
Chr08	7150000	Chr15	17450000	32	1.09792e-23	1.2018e-19	1.08887	1.15988	2.65654
Chr08	7250000	Chr08	7250000	701	4.61728e-12	1.64176e-08	0.625077	0.625077	535.354
Chr08	7250000	Chr08	7450000	124	1.56456e-07	0.000229469	0.625077	0.80013	75.1579
Chr08	7350000	Chr08	7350000	615	6.3366e-21	5.56181e-17	0.548211	0.548211	411.784
Chr08	7350000	Chr08	7450000	299	6.5296e-18	4.38142e-14	0.548211	0.80013	174.294
Chr08	7350000	Chr08	7950000	69	3.78341e-06	0.00350758	0.548211	1.09971	37.9379
Chr08	7550000	Chr08	8150000	75	4.20068e-06	0.00382631	0.799951	0.844187	42.4963
Chr08	7550000	Chr09	13150000	13	1.00647e-08	1.97969e-05	0.799951	0.911232	1.53326
Chr08	7550000	Chr15	17950000	11	3.55863e-08	6.15429e-05	0.799951	0.674169	1.13437
Chr08	7650000	Chr08	7950000	233	5.88894e-11	1.75311e-07	1.29342	1.09971	147.731
Chr08	7750000	Chr08	7750000	911	1.87643e-10	5.17322e-07	0.732161	0.732161	734.492
Chr08	7750000	Chr08	7950000	183	9.39762e-08	0.00014551	0.732161	1.09971	120.994
Chr08	7750000	Chr15	18250000	11	4.15456e-07	0.000537746	0.732161	0.945809	1.45658
Chr08	7750000	Chr15	18550000	14	3.52767e-10	9.28901e-07	0.732161	0.910364	1.40199
Chr08	7950000	Chr08	8050000	474	1.05551e-20	9.0315e-17	1.09971	0.68588	299.709
Chr08	7950000	Chr08	8150000	212	7.03591e-09	1.43471e-05	1.09971	0.844187	139.507
Chr08	7950000	Chr08	9250000	62	8.73071e-06	0.0070139	1.09971	0.759366	33.7986
Chr08	8050000	Chr08	8150000	356	9.27136e-15	4.57128e-11	0.68588	0.844187	230.071
Chr08	8350000	Chr08	9150000	77	3.78492e-07	0.000497059	0.787322	0.976915	41.1125
Chr08	8350000	Chr08	10350000	56	5.73915e-07	0.000704646	0.787322	1.10016	26.8078
Chr08	8450000	Chr08	8850000	137	2.27428e-06	0.00228591	1.15854	0.923114	89.8453
Chr08	8450000	Chr08	9350000	106	2.39391e-06	0.00238536	1.15854	1.12981	65.3597
Chr08	8650000	Chr08	8750000	651	2.21838e-32	3.98895e-28	0.768947	1.29079	394.39
Chr08	8650000	Chr08	8850000	184	7.1426e-12	2.46647e-08	0.768947	0.923114	106.667
Chr08	8750000	Chr08	8850000	673	3.80546e-18	2.59552e-14	1.29079	0.923114	473.462
Chr08	8750000	Chr10	11850000	22	4.04119e-12	1.44781e-08	1.29079	1.16005	3.1496
Chr08	9150000	Chr08	10550000	70	1.05433e-05	0.00819302	0.976915	1.05484	39.9353
Chr08	9250000	Chr08	9550000	129	4.65319e-06	0.00417471	0.759366	1.07419	84.7206
Chr08	9350000	Chr08	9450000	510	2.31649e-15	1.20503e-11	1.12981	0.785447	352.611
Chr08	9450000	Chr08	9550000	420	4.60533e-06	0.00413876	0.785447	1.07419	335.255
Chr08	9550000	Chr08	9750000	230	6.5637e-06	0.00554663	1.07419	1.05192	169.803
Chr08	9550000	Chr08	10350000	101	7.11297e-06	0.00593159	1.07419	1.10016	63.169
Chr08	9650000	Chr15	20750000	10	1.3129e-05	0.00978144	1.01503	0.804961	1.71861
Chr08	9750000	Chr08	9850000	584	1.25506e-32	2.30055e-28	1.05192	0.819116	342.376
Chr08	9750000	Chr08	9950000	173	7.89096e-08	0.000124678	1.05192	0.712459	112.622
Chr08	9750000	Chr08	10150000	124	5.17223e-07	0.000646162	1.05192	0.871314	76.9994
Chr08	9850000	Chr08	9950000	311	4.41906e-07	0.000567062	0.819116	0.712459	231.889
Chr08	9850000	Chr08	10250000	92	3.95446e-08	6.76456e-05	0.819116	0.717867	49.3991
Chr08	9950000	Chr08	9950000	899	8.61123e-14	3.8426e-10	0.712459	0.712459	695.494
Chr08	9950000	Chr08	10150000	141	2.55084e-06	0.0025192	0.712459	0.871314	93.2857
Chr08	9950000	Chr08	10350000	106	3.27069e-06	0.00310709	0.712459	1.10016	65.8485
Chr08	9950000	Chr09	14650000	13	2.56171e-09	5.75483e-06	0.712459	0.909903	1.36357
Chr08	10150000	Chr08	10250000	349	1.08719e-09	2.62573e-06	0.871314	0.717867	248.539
Chr08	10150000	Chr08	10350000	203	2.11759e-06	0.00215102	0.871314	1.10016	144.05
Chr08	10250000	Chr15	22750000	14	7.57637e-13	3.03382e-09	0.717867	0.578044	0.872828
Chr08	10550000	Chr11	12150000	12	9.63038e-08	0.000148565	1.05484	0.698368	1.54952
Chr08	10650000	Chr08	10650000	683	1.13406e-13	4.99761e-10	0.609253	0.609253	508.591
Chr08	11650000	Chr08	11650000	442	7.59632e-06	0.00625199	0.510363	0.510363	356.888
Chr08	11650000	Chr08	11850000	80	2.12269e-06	0.00215491	0.510363	0.591391	45.356
Chr08	11650000	Chr08	11950000	65	4.94237e-06	0.00438649	0.510363	0.666488	35.3287
Chr08	11750000	Chr08	11850000	342	3.37913e-12	1.2235e-08	0.978822	0.591391	230.014
Chr08	11750000	Chr08	12050000	131	2.11692e-07	0.00029973	0.978822	0.797277	81.0528
Chr08	11850000	Chr08	13150000	41	7.98976e-06	0.00650966	0.591391	0.793344	18.9892
Chr08	11950000	Chr08	12550000	61	2.28798e-06	0.00229586	0.666488	0.753722	31.612
Chr08	11950000	Chr15	24050000	22	1.80525e-22	1.80211e-18	0.666488	0.691988	0.970097
Chr08	12050000	Chr08	12550000	82	5.98411e-08	9.76514e-05	0.797277	0.753722	42.6877
Chr08	12550000	Chr13	15050000	40	4.24141e-36	9.34557e-32	0.753722	1.36872	2.16995
Chr08	12950000	Chr08	12950000	861	7.94763e-11	2.31493e-07	0.707787	0.707787	686.403
Chr08	12950000	Chr08	13150000	130	2.47662e-06	0.00245617	0.707787	0.793344	84.381
Chr08	12950000	Chr08	13550000	73	3.19789e-07	0.000429813	0.707787	0.85465	38.0662
Chr08	12950000	Chr08	13650000	63	3.76691e-07	0.000495075	0.707787	0.765115	31.2148
Chr08	13050000	Chr08	14850000	95	3.16133e-09	6.94953e-06	1.23397	1.19355	48.8091
Chr08	13150000	Chr08	13250000	227	5.13137e-07	0.000641718	0.793344	0.510222	160.841
Chr08	13150000	Chr08	13450000	129	2.49593e-11	7.87862e-08	0.793344	0.822657	67.7853
Chr08	13150000	Chr08	13550000	106	4.16249e-09	8.91306e-06	0.793344	0.85465	56.9612
Chr08	13250000	Chr08	13350000	210	9.35413e-16	5.06742e-12	0.510222	0.565258	114.599
Chr08	13250000	Chr08	13450000	100	1.09026e-05	0.00842747	0.510222	0.822657	63.0752
Chr08	13350000	Chr08	13350000	657	1.09026e-22	1.11186e-18	0.565258	0.565258	437.791
Chr08	13450000	Chr08	13650000	147	3.67442e-07	0.000484822	0.822657	0.765115	94.5858
Chr08	13450000	Chr08	13750000	98	1.1644e-05	0.0088835	0.822657	0.721034	61.6069
Chr08	13450000	Chr08	13850000	107	5.73594e-07	0.000704377	0.822657	0.925978	63.9954
Chr08	13450000	Chr15	26050000	19	7.7171e-16	4.22908e-12	0.822657	0.78549	1.3592
Chr08	13450000	Chr19	15050000	15	2.48925e-11	7.86753e-08	0.822657	0.794138	1.37417
Chr08	13550000	Chr08	13650000	387	1.13089e-13	4.98624e-10	0.85465	0.765115	259.831
Chr08	13550000	Chr08	13750000	164	1.4006e-11	4.62437e-08	0.85465	0.721034	92.6029
Chr08	13550000	Chr08	14650000	72	1.51008e-07	0.000222128	0.85465	0.962175	36.5856
Chr08	13650000	Chr08	13750000	356	1.4866e-17	9.59318e-14	0.765115	0.721034	219.208
Chr08	13650000	Chr08	13850000	159	1.21677e-06	0.00134	0.765115	0.925978	106.465
Chr08	13650000	Chr08	14650000	70	8.11597e-08	0.000127687	0.765115	0.962175	34.5867
Chr08	13750000	Chr08	13750000	844	8.75324e-07	0.0010158	0.721034	0.721034	712.336
Chr08	13950000	Chr08	14150000	164	8.24352e-07	0.000965073	0.98166	0.744126	109.771
Chr08	14150000	Chr08	14150000	957	2.51191e-12	9.28476e-09	0.744126	0.744126	758.695
Chr08	14150000	Chr08	14450000	109	3.43727e-08	5.96259e-05	0.744126	0.798298	61.6974
Chr08	14350000	Chr11	11050000	11	9.09138e-08	0.000141334	0.583477	1.01596	1.24689
Chr08	14350000	Chr11	11850000	9	6.16998e-06	0.0052751	0.583477	1.00772	1.23676
Chr08	14350000	Chr11	12150000	10	2.71206e-08	4.82565e-05	0.583477	0.698368	0.857101
Chr08	14350000	Chr12	10750000	11	7.63318e-07	0.000903068	0.583477	1.26416	1.55149
Chr08	14350000	Chr13	9450000	9	5.41411e-07	0.000670862	0.583477	0.74483	0.914123
Chr08	14450000	Chr08	14550000	436	4.19041e-08	7.11523e-05	0.798298	1.05037	333.183
Chr08	14450000	Chr11	10750000	17	1.66307e-12	6.31742e-09	0.798298	0.94674	1.58972
Chr08	14450000	Chr12	22950000	27	1.3717e-23	1.48998e-19	0.798298	0.981968	1.64887
Chr08	14450000	Chr12	23050000	11	5.2155e-06	0.0045811	0.798298	1.13253	1.90169
Chr08	14550000	Chr15	27250000	13	7.06651e-06	0.00590276	1.05037	1.25379	2.77009
Chr08	14650000	Chr08	14750000	657	2.78269e-26	3.56435e-22	0.962175	1.10443	422.249
Chr08	14650000	Chr15	27250000	19	3.58981e-11	1.10423e-07	0.962175	1.25379	2.53749
Chr08	14850000	Chr08	14950000	747	2.61267e-17	1.64602e-13	1.19355	1.13955	540.443
Chr08	15250000	Chr08	15450000	281	3.89945e-12	1.40235e-08	1.38662	0.869087	181.093
Chr08	15350000	Chr08	15350000	912	3.5172e-09	7.66053e-06	0.738784	0.738784	747.841
Chr08	15750000	Chr15	29050000	19	3.55879e-11	1.09548e-07	1.00694	1.19743	2.53617
Chr08	15850000	Chr08	15950000	661	5.19036e-11	1.55989e-07	1.09645	1.16649	508.212
Chr08	16150000	Chr08	16250000	599	1.30093e-08	2.49259e-05	0.913916	1.30142	472.605
Chr08	16250000	Chr15	29550000	42	7.92171e-35	1.62351e-30	1.30142	0.990593	2.71167
Chr08	16250000	Chr15	29650000	18	7.80927e-11	2.27619e-07	1.30142	0.856398	2.34432
Chr08	16250000	Chr15	29750000	16	6.09988e-06	0.00522516	1.30142	1.48775	4.07259
Chr08	16450000	Chr16	17350000	13	2.18193e-07	0.000307603	1.16311	0.821239	2.00916
Chr08	16450000	Chr20	6050000	15	3.00827e-07	0.000407939	1.16311	1.14897	2.81095
Chr08	16650000	Chr15	30050000	18	5.61844e-09	1.17065e-05	1.25851	1.16771	3.09112
Chr08	16750000	Chr08	17650000	124	7.5817e-07	0.000897726	1.12916	1.37651	77.6124
Chr08	16750000	Chr15	30150000	12	2.76438e-06	0.00269606	1.12916	0.902955	2.14461
Chr08	16850000	Chr08	17050000	274	1.00326e-05	0.00786515	1.27452	1.09154	209.058
Chr08	16950000	Chr08	17150000	146	4.67682e-06	0.0041906	0.908314	0.721827	98.5258
Chr08	17050000	Chr08	17150000	450	2.21615e-13	9.46696e-10	1.09154	0.721827	313.074
Chr08	17050000	Chr08	17250000	293	1.96279e-09	4.50821e-06	1.09154	1.2386	203.165
Chr08	17050000	Chr15	30450000	11	5.89031e-06	0.0050722	1.09154	0.839222	1.92681
Chr08	17150000	Chr15	30650000	21	8.77129e-18	5.79653e-14	0.721827	0.93978	1.42687
Chr08	17150000	Chr15	30750000	11	6.34739e-07	0.000769027	0.721827	1.00243	1.52198
Chr08	17250000	Chr15	30750000	92	1.37636e-105	1.67231e-100	1.2386	1.00243	2.6116
Chr08	17250000	Chr15	30850000	41	8.68504e-30	1.41509e-25	1.2386	1.31405	3.42348
Chr08	17450000	Chr19	15350000	17	7.47205e-08	0.000118987	1.16875	1.33265	3.27613
Chr08	17550000	Chr17	27950000	14	2.16826e-06	0.00219462	1.19076	1.15094	2.88272
Chr08	17550000	Chr17	28050000	33	1.36775e-23	1.48759e-19	1.19076	1.16106	2.90807
Chr08	17850000	Chr17	28350000	18	2.12827e-09	4.85551e-06	1.30333	1.05774	2.89974
Chr08	18250000	Chr17	28750000	25	1.81548e-12	6.86267e-09	1.29121	1.48296	4.02764
Chr08	18450000	Chr17	28950000	12	1.17623e-06	0.00130346	0.865904	1.08219	1.97105
Chr08	18750000	Chr17	29350000	15	1.89398e-06	0.00195731	1.04876	1.4818	3.2688
Chr08	19650000	Chr16	1050000	20	5.50092e-08	9.06535e-05	1.6321	1.29434	4.44347
Chr08	19950000	Chr17	30350000	23	3.17969e-11	9.88084e-08	1.33918	1.37429	3.87116
Chr08	20550000	Chr17	30850000	22	2.80524e-10	7.52177e-07	1.28489	1.463	3.95398
Chr08	20650000	Chr17	31050000	23	1.87659e-10	5.17322e-07	1.32815	1.52035	4.24732
Chr08	20850000	Chr17	31150000	15	9.0522e-07	0.00104436	1.07579	1.35884	3.07483
Chr08	21350000	Chr17	31650000	17	4.2691e-07	0.000550144	1.238	1.42824	3.71916
Chr08	21550000	Chr09	20850000	17	1.21474e-06	0.00133801	1.48105	1.29078	4.02111
Chr08	21650000	Chr17	31950000	30	4.50238e-16	2.52929e-12	1.2911	1.56601	4.25283
Chr08	21850000	Chr17	32150000	14	9.96706e-06	0.00782148	1.33266	1.179	3.30489
Chr08	21850000	Chr17	32250000	25	3.58258e-13	1.49146e-09	1.33266	1.3314	3.7321
Chr08	21950000	Chr17	32250000	47	1.90633e-37	4.52897e-33	1.16145	1.3314	3.25264
Chr08	22050000	Chr17	32250000	14	4.32166e-06	0.00392278	1.09435	1.3314	3.06472
Chr08	22750000	Chr17	33050000	19	4.20142e-09	8.98738e-06	1.11065	1.45685	3.40342
Chr08	22950000	Chr08	23050000	461	2.31256e-08	4.19644e-05	0.973489	0.912865	353.112
Chr08	22950000	Chr12	10350000	23	4.64942e-14	2.13176e-10	0.973489	1.36089	2.78662
Chr08	22950000	Chr17	33150000	12	1.30346e-05	0.00972384	0.973489	1.22519	2.50876
Chr08	23050000	Chr17	33250000	25	1.05005e-18	7.54298e-15	0.912865	1.09718	2.10673
Chr08	23350000	Chr17	33550000	20	3.95102e-09	8.51383e-06	1.33739	1.34172	3.77437
Chr08	23550000	Chr17	33750000	22	1.30571e-11	4.34139e-08	1.26767	1.25677	3.35109
Chr08	23750000	Chr17	33950000	16	5.63247e-08	9.25882e-05	1.20883	1.11179	2.8269
Chr08	23950000	Chr17	34150000	22	1.19372e-09	2.86397e-06	1.31899	1.54391	4.28339
Chr08	24150000	Chr09	11450000	23	1.28708e-15	6.85465e-12	1.06436	1.04545	2.34053
Chr08	24150000	Chr17	34350000	20	1.62838e-11	5.31861e-08	1.06436	1.21944	2.73007
Chr08	24350000	Chr17	34450000	21	9.0603e-11	2.61662e-07	1.1333	1.40955	3.36009
Chr08	24350000	Chr17	34550000	21	1.23737e-10	3.50569e-07	1.1333	1.43447	3.41948
Chr08	24550000	Chr13	18250000	15	4.94016e-06	0.0043859	1.1436	1.47336	3.54412
Chr08	24650000	Chr17	35650000	17	3.73241e-06	0.00346862	1.5599	1.33523	4.38103
Chr08	24850000	Chr17	35050000	21	2.98606e-09	6.60176e-06	1.38159	1.41218	4.10385
Chr08	24950000	Chr13	18850000	17	8.8113e-06	0.0070673	1.44018	1.54668	4.68534
Chr08	25050000	Chr17	35150000	17	7.96272e-06	0.00649198	1.30945	1.68755	4.64804
Chr08	25050000	Chr17	35250000	18	5.21108e-07	0.000650347	1.30945	1.53038	4.21514
Chr08	25050000	Chr18	750000	16	2.876e-06	0.00278884	1.30945	1.39122	3.83186
Chr08	25150000	Chr17	35350000	25	5.81074e-10	1.47968e-06	1.56268	1.6221	5.33178
Chr08	25250000	Chr17	35450000	21	6.54455e-09	1.34646e-05	1.36077	1.50139	4.29735
Chr08	25350000	Chr17	35450000	33	3.27736e-18	2.24795e-14	1.40125	1.50139	4.4252
Chr08	25450000	Chr17	35550000	19	2.44386e-06	0.00242821	1.49918	1.64877	5.19919
Chr08	25550000	Chr15	16350000	14	2.55488e-08	4.58397e-05	1.17179	0.802334	1.97757
Chr08	25750000	Chr15	15550000	14	3.71014e-06	0.00345283	1.5161	0.94803	3.02326
Chr08	25750000	Chr15	15950000	20	3.83759e-14	1.77003e-10	1.5161	0.609485	1.94364
Chr08	25750000	Chr17	35650000	16	1.04761e-05	0.00814972	1.5161	1.33523	4.25803
Chr08	25950000	Chr15	15050000	13	1.39031e-06	0.00150119	1.17763	0.95995	2.37785
Chr08	26050000	Chr10	25450000	16	8.5205e-06	0.00687491	1.40395	1.41747	4.1859
Chr08	26450000	Chr17	35650000	68	6.41042e-64	3.56351e-59	1.14834	1.33523	3.22514
Chr08	26650000	Chr17	35850000	25	1.64087e-11	5.35529e-08	1.35511	1.56963	4.47401
Chr08	26750000	Chr11	150000	15	6.99752e-06	0.00585376	1.2175	1.4258	3.65134
Chr08	27150000	Chr09	11450000	29	5.06707e-19	3.73128e-15	1.37296	1.04545	3.01914
Chr08	27250000	Chr17	36550000	17	5.27296e-06	0.00462488	1.40836	1.51913	4.50021
Chr08	27550000	Chr17	36850000	24	3.27196e-14	1.52653e-10	1.15296	1.25118	3.0343
Chr08	27650000	Chr15	23450000	16	2.20838e-12	8.22718e-09	1.15612	0.566541	1.37771
Chr08	27750000	Chr17	37050000	22	8.46316e-10	2.09125e-06	1.39567	1.43144	4.20223
Chr08	27850000	Chr10	25150000	17	1.95538e-06	0.00201075	1.38331	1.43278	4.1689
Chr08	27950000	Chr12	1750000	16	5.0894e-06	0.00449121	1.39112	1.3714	4.01286
Chr08	27950000	Chr18	50000	17	2.16108e-07	0.000305084	1.39112	1.20905	3.53779
Chr08	27950000	Chr20	50000	14	3.49686e-06	0.00328344	1.39112	1.02777	3.00736
Chr08	27950000	Chr20	450000	18	1.10224e-06	0.00123352	1.39112	1.51998	4.44761
Chr08	28050000	Chr08	28150000	473	1.36671e-09	3.24243e-06	1.30369	0.685092	354.894
Chr08	28050000	Chr09	50000	17	1.90166e-09	4.37964e-06	1.30369	0.924176	2.53428
Chr08	28050000	Chr09	150000	19	5.45907e-08	9.01035e-05	1.30369	1.46411	4.01488
Chr08	28050000	Chr09	250000	17	3.61075e-07	0.000478872	1.30369	1.33961	3.67349
Chr08	28050000	Chr11	50000	16	3.51664e-07	0.000467996	1.30369	1.18459	3.24839
Chr08	28050000	Chr12	550000	15	8.87944e-06	0.00711158	1.30369	1.35916	3.7271
Chr08	28050000	Chr15	50000	20	8.77722e-09	1.75157e-05	1.30369	1.44525	3.96317
Chr08	28050000	Chr15	150000	17	1.48635e-06	0.00158955	1.30369	1.48892	4.08292
Chr08	28050000	Chr16	150000	20	1.98609e-08	3.6547e-05	1.30369	1.52012	4.16847
Chr08	28050000	Chr17	37350000	17	8.91505e-07	0.0010312	1.30369	1.43266	3.92864
Chr08	28050000	Chr20	150000	15	4.80115e-06	0.00428215	1.30369	1.28929	3.5355
Chr08	28150000	Chr08	28150000	790	1.2073e-08	2.33106e-05	0.685092	0.685092	643.089
Chr08	28150000	Chr12	250000	14	3.01895e-08	5.31125e-05	0.685092	1.39129	2.0049
Chr08	28150000	Chr13	20550000	11	2.68203e-06	0.00263043	0.685092	1.22897	1.77098
Chr08	28150000	Chr14	50000	12	3.20895e-07	0.000431164	0.685092	1.20589	1.73773
Chr08	28150000	Chr15	50000	12	2.05747e-06	0.00209973	0.685092	1.44525	2.08265
Chr08	28150000	Chr15	150000	13	4.52194e-07	0.000577998	0.685092	1.48892	2.14558
Chr08	28150000	Chr17	37550000	11	1.23779e-05	0.00934212	0.685092	1.44968	2.08903
Chr09	50000	Chr10	25450000	20	1.91288e-11	6.17433e-08	0.924176	1.41747	2.75545
Chr09	50000	Chr11	50000	15	2.42064e-08	4.36596e-05	0.924176	1.18459	2.30275
Chr09	50000	Chr11	23150000	26	2.65581e-16	1.52623e-12	0.924176	1.52444	2.9634
Chr09	50000	Chr12	50000	30	7.92568e-21	6.85751e-17	0.924176	1.45051	2.81968
Chr09	50000	Chr12	150000	19	2.89234e-09	6.42127e-06	0.924176	1.71	3.32411
Chr09	50000	Chr13	20450000	22	8.39261e-13	3.34023e-09	0.924176	1.4924	2.90111
Chr09	50000	Chr13	20550000	31	6.39511e-24	7.09147e-20	0.924176	1.22897	2.38902
Chr09	50000	Chr14	50000	29	6.31337e-22	6.01302e-18	0.924176	1.20589	2.34416
Chr09	50000	Chr14	34050000	11	8.39563e-09	1.68292e-05	0.924176	0.505353	0.982367
Chr09	50000	Chr15	50000	31	6.48519e-22	6.16287e-18	0.924176	1.44525	2.80946
Chr09	50000	Chr15	150000	19	3.12374e-10	8.30298e-07	0.924176	1.48892	2.89434
Chr09	50000	Chr16	50000	31	6.52645e-26	8.2357e-22	0.924176	1.04848	2.03815
Chr09	50000	Chr16	150000	23	1.52643e-13	6.64072e-10	0.924176	1.52012	2.95499
Chr09	50000	Chr16	250000	16	2.89839e-08	5.12075e-05	0.924176	1.38404	2.69046
Chr09	50000	Chr17	37550000	25	7.6528e-16	4.19654e-12	0.924176	1.44968	2.81806
Chr09	50000	Chr17	37650000	17	3.45519e-15	1.77672e-11	0.924176	0.552672	1.07435
Chr09	50000	Chr18	50000	23	1.40328e-15	7.43623e-12	0.924176	1.20905	2.35029
Chr09	50000	Chr18	150000	16	9.71227e-08	0.0001497	0.924176	1.51497	2.94498
Chr09	50000	Chr18	250000	17	3.78298e-09	8.17868e-06	0.924176	1.36671	2.65678
Chr09	50000	Chr19	27050000	14	6.79759e-07	0.000817169	0.924176	1.34036	2.60556
Chr09	50000	Chr19	27150000	26	7.54052e-16	4.13764e-12	0.924176	1.59491	3.10038
Chr09	50000	Chr20	50000	17	5.51793e-11	1.65134e-07	0.924176	1.02777	1.99791
Chr09	150000	Chr10	24550000	18	2.07652e-06	0.00211638	1.46411	1.51227	4.65724
Chr09	150000	Chr10	25450000	25	9.84008e-12	3.32902e-08	1.46411	1.41747	4.36527
Chr09	150000	Chr11	50000	27	4.11859e-15	2.10008e-11	1.46411	1.18459	3.6481
Chr09	150000	Chr11	250000	19	7.13734e-07	0.000852469	1.46411	1.54937	4.77147
Chr09	150000	Chr11	450000	15	1.12706e-05	0.00865149	1.46411	1.23554	3.80499
Chr09	150000	Chr11	23150000	20	1.30471e-07	0.000194954	1.46411	1.52444	4.69472
Chr09	150000	Chr12	150000	27	1.76201e-11	5.72331e-08	1.46411	1.71	5.26617
Chr09	150000	Chr13	20450000	20	9.36068e-08	0.00014499	1.46411	1.4924	4.59603
Chr09	150000	Chr13	20550000	22	1.25828e-10	3.56018e-07	1.46411	1.22897	3.78476
Chr09	150000	Chr14	50000	22	8.87068e-11	2.5636e-07	1.46411	1.20589	3.71369
Chr09	150000	Chr15	50000	29	9.8767e-15	4.85848e-11	1.46411	1.44525	4.45083
Chr09	150000	Chr16	50000	20	2.91452e-10	7.79514e-07	1.46411	1.04848	3.22891
Chr09	150000	Chr16	150000	38	5.99709e-22	5.71819e-18	1.46411	1.52012	4.68139
Chr09	150000	Chr16	250000	17	2.6128e-06	0.00257352	1.46411	1.38404	4.26231
Chr09	150000	Chr16	450000	19	1.45442e-06	0.00155991	1.46411	1.62777	5.01291
Chr09	150000	Chr17	37550000	17	4.75988e-06	0.00425293	1.46411	1.44968	4.46446
Chr09	150000	Chr17	37650000	11	1.84436e-06	0.00191487	1.46411	0.552672	1.70202
Chr09	150000	Chr18	50000	18	8.85189e-08	0.000138116	1.46411	1.20905	3.72341
Chr09	150000	Chr19	27050000	27	7.30464e-14	3.27848e-10	1.46411	1.34036	4.12782
Chr09	150000	Chr19	27150000	23	2.82546e-09	6.2859e-06	1.46411	1.59491	4.91172
Chr09	150000	Chr20	50000	27	1.41547e-16	8.38359e-13	1.46411	1.02777	3.16515
Chr09	250000	Chr12	50000	18	3.37213e-07	0.000450953	1.33961	1.45051	4.08718
Chr09	250000	Chr12	150000	22	9.57908e-09	1.89381e-05	1.33961	1.71	4.81837
Chr09	250000	Chr13	20450000	16	9.00941e-06	0.0072004	1.33961	1.4924	4.20522
Chr09	250000	Chr13	20550000	15	3.7612e-06	0.00348965	1.33961	1.22897	3.46293
Chr09	250000	Chr14	150000	17	1.0434e-06	0.00117899	1.33961	1.41081	3.97532
Chr09	250000	Chr15	50000	16	6.09575e-06	0.00522267	1.33961	1.44525	4.07237
Chr09	250000	Chr15	33550000	19	2.07322e-07	0.00029413	1.33961	1.55687	4.38687
Chr09	250000	Chr16	50000	17	1.74074e-08	3.25534e-05	1.33961	1.04848	2.95435
Chr09	250000	Chr16	150000	18	6.5267e-07	0.000787945	1.33961	1.52012	4.28332
Chr09	250000	Chr16	250000	33	8.4138e-20	6.66923e-16	1.33961	1.38404	3.89988
Chr09	250000	Chr19	27150000	18	1.27254e-06	0.00139116	1.33961	1.59491	4.49406
Chr09	350000	Chr10	25450000	13	2.77888e-06	0.00270813	0.850596	1.41747	2.53607
Chr09	350000	Chr16	350000	15	1.49635e-08	2.83193e-05	0.850596	1.23996	2.21848
Chr09	450000	Chr13	18850000	17	8.6295e-07	0.00100363	1.20465	1.54668	3.91907
Chr09	450000	Chr16	350000	16	2.27768e-07	0.00031904	1.20465	1.23996	3.14189
Chr09	550000	Chr16	150000	21	3.15841e-09	6.94668e-06	1.2877	1.52012	4.11733
Chr09	550000	Chr16	550000	15	6.95221e-06	0.00582043	1.2877	1.34732	3.6493
Chr09	650000	Chr16	550000	28	4.5371e-16	2.54544e-12	1.27875	1.34732	3.62395
Chr09	750000	Chr16	650000	26	5.83572e-11	1.7391e-07	1.67859	1.46024	5.15578
Chr09	850000	Chr16	850000	19	1.02361e-07	0.000157035	1.4063	1.41478	4.18497
Chr09	950000	Chr16	850000	16	2.20762e-06	0.00222968	1.26065	1.41478	3.75154
Chr09	1050000	Chr16	1050000	17	8.56009e-07	0.000996511	1.43862	1.29434	3.9167
Chr09	1250000	Chr16	1150000	15	2.68808e-06	0.00263576	1.32459	1.20816	3.36612
Chr09	1250000	Chr16	1250000	20	3.59915e-09	7.823e-06	1.32459	1.34702	3.75303
Chr09	1450000	Chr16	1450000	16	6.21559e-06	0.00530877	1.46776	1.32117	4.07886
Chr09	1450000	Chr16	1550000	15	5.19758e-06	0.00456724	1.46776	1.15295	3.55951
Chr09	1550000	Chr13	9150000	13	2.1103e-06	0.00214515	1.23288	0.953129	2.47171
Chr09	1550000	Chr16	1550000	26	3.26321e-16	1.86145e-12	1.23288	1.15295	2.98989
Chr09	1750000	Chr14	950000	17	9.56281e-07	0.00109379	1.35361	1.38711	3.94937
Chr09	1850000	Chr14	150000	15	1.05061e-05	0.00816911	1.27441	1.41081	3.78183
Chr09	1850000	Chr16	1950000	18	2.51501e-08	4.51755e-05	1.27441	1.27474	3.41708
Chr09	1950000	Chr16	2050000	26	1.83819e-11	5.94936e-08	1.47316	1.57566	4.88243
Chr09	2050000	Chr16	2150000	28	1.48703e-13	6.47924e-10	1.50062	1.46055	4.61012
Chr09	2150000	Chr10	22050000	18	4.12187e-07	0.000534246	1.29996	1.51611	4.14558
Chr09	2250000	Chr16	2450000	30	2.80769e-14	1.32006e-10	1.49374	1.59115	4.99931
Chr09	2350000	Chr16	2450000	60	6.44484e-43	1.91659e-38	1.48931	1.59115	4.98448
Chr09	2450000	Chr16	2450000	17	8.87449e-06	0.00710889	1.40072	1.59115	4.68799
Chr09	3450000	Chr16	3450000	15	7.28508e-06	0.00604674	1.31349	1.32619	3.66401
Chr09	3450000	Chr16	3550000	36	6.79391e-22	6.44185e-18	1.31349	1.49173	4.12136
Chr09	3450000	Chr16	3650000	48	1.46745e-39	3.81681e-35	1.31349	1.12165	3.09891
Chr09	3450000	Chr16	5250000	14	7.15741e-06	0.00595996	1.31349	1.16077	3.20698
Chr09	3950000	Chr11	20850000	14	8.56898e-06	0.00690493	1.14111	1.3581	3.25974
Chr09	4050000	Chr14	250000	19	3.70086e-07	0.000487554	1.48994	1.45566	4.56197
Chr09	4050000	Chr16	4250000	58	7.60867e-46	2.46996e-41	1.48994	1.2785	4.00678
Chr09	4050000	Chr16	4350000	17	4.31269e-06	0.00391631	1.48994	1.41366	4.43036
Chr09	4750000	Chr16	5050000	52	2.62184e-34	5.27168e-30	1.54747	1.5442	5.02632
Chr09	5150000	Chr16	5550000	36	2.7182e-18	1.88264e-14	1.57843	1.61624	5.36604
Chr09	5250000	Chr16	5650000	34	4.41239e-17	2.7333e-13	1.51201	1.62978	5.18333
Chr09	5450000	Chr16	5850000	16	7.43928e-07	0.000882707	1.18083	1.3861	3.44277
Chr09	5650000	Chr16	6150000	25	1.21074e-19	9.44733e-16	1.3848	0.658623	1.91844
Chr09	5650000	Chr16	6250000	19	1.77787e-07	0.000257074	1.3848	1.49062	4.34187
Chr09	6550000	Chr16	7350000	23	2.87338e-11	8.9914e-08	1.63671	1.11858	3.85092
Chr09	6750000	Chr16	7650000	15	7.26234e-07	0.000865421	1.48196	0.968738	3.01972
Chr09	6850000	Chr09	21350000	17	1.3332e-06	0.00144798	1.07549	1.05344	4.04946
Chr09	6850000	Chr16	7750000	13	7.15347e-06	0.0059583	1.07549	1.22594	2.77333
Chr09	6850000	Chr16	7850000	39	2.06459e-28	3.05919e-24	1.07549	1.43996	3.25747
Chr09	6950000	Chr12	1650000	25	3.70225e-14	1.71318e-10	1.35136	1.18208	3.36004
Chr09	7350000	Chr16	8250000	17	9.53303e-06	0.00753935	1.4642	1.53081	4.71462
Chr09	7350000	Chr16	8350000	22	2.69415e-12	9.911e-09	1.4642	1.00111	3.08323
Chr09	7350000	Chr16	8450000	72	2.57441e-65	1.46952e-60	1.4642	1.19618	3.68403
Chr09	7350000	Chr16	8550000	16	6.55248e-06	0.00553977	1.4642	1.33011	4.09652
Chr09	7450000	Chr09	22350000	23	1.91158e-08	3.53289e-05	1.11372	1.37146	5.45932
Chr09	7450000	Chr16	8250000	15	5.67022e-06	0.00491152	1.11372	1.53081	3.58608
Chr09	7450000	Chr16	8650000	29	4.18434e-21	3.711e-17	1.11372	1.07424	2.51651
Chr09	7450000	Chr16	8750000	19	3.59192e-11	1.10448e-07	1.11372	1.08323	2.53758
Chr09	7750000	Chr16	9050000	20	1.04089e-12	4.0844e-09	1.13156	0.981164	2.3353
Chr09	7850000	Chr09	22350000	24	1.5707e-07	0.00023021	1.35607	1.37146	6.64732
Chr09	7950000	Chr09	21150000	21	1.33622e-06	0.00145071	1.36769	1.15992	5.96683
Chr09	8050000	Chr09	22450000	21	2.27839e-06	0.00228785	1.22981	1.40565	6.1787
Chr09	8050000	Chr16	9450000	34	1.76406e-22	1.76513e-18	1.22981	1.32215	3.42015
Chr09	8150000	Chr09	21550000	18	8.90532e-07	0.00103021	1.0121	1.17076	4.37978
Chr09	8250000	Chr09	21550000	19	2.91364e-07	0.000397196	1.02829	1.17076	4.48864
Chr09	8250000	Chr09	22550000	16	3.59284e-06	0.00336095	1.02829	1.06145	3.90116
Chr09	8250000	Chr16	9650000	12	7.41187e-06	0.00612984	1.02829	1.09488	2.36812
Chr09	8350000	Chr09	21550000	21	6.24354e-06	0.00532889	1.50067	1.17076	6.60821
Chr09	8450000	Chr09	22450000	23	1.03798e-06	0.00117349	1.37093	1.40565	6.88769
Chr09	8450000	Chr09	22850000	22	8.91963e-06	0.00713803	1.37093	1.49345	7.31793
Chr09	8450000	Chr09	23050000	24	1.53759e-07	0.000225941	1.37093	1.35496	6.63933
Chr09	8550000	Chr09	23050000	20	7.79048e-06	0.00638091	1.27477	1.35496	6.17365
Chr09	8550000	Chr16	10150000	15	1.35433e-08	2.58676e-05	1.27477	0.821018	2.20146
Chr09	8550000	Chr16	10250000	31	1.32345e-23	1.44126e-19	1.27477	0.913867	2.45042
Chr09	8550000	Chr16	10350000	21	1.51367e-08	2.86217e-05	1.27477	1.6845	4.51677
Chr09	8650000	Chr09	22450000	26	1.78089e-07	0.00025738	1.53414	1.40565	7.70767
Chr09	8650000	Chr09	23050000	25	3.16771e-07	0.000426635	1.53414	1.35496	7.42974
Chr09	8650000	Chr16	10350000	35	2.69067e-17	1.6914e-13	1.53414	1.6845	5.43576
Chr09	8750000	Chr09	22450000	25	6.54848e-08	0.000105866	1.34574	1.40565	6.8148
Chr09	8750000	Chr16	10550000	18	9.32381e-10	2.28598e-06	1.34574	0.970782	2.74793
Chr09	8850000	Chr09	21150000	27	3.10024e-09	6.8311e-06	1.41853	1.15992	6.71257
Chr09	8850000	Chr09	22450000	43	1.35215e-19	1.04738e-15	1.41853	1.40565	7.24464
Chr09	8850000	Chr09	23050000	22	3.38523e-06	0.00319662	1.41853	1.35496	6.86985
Chr09	8950000	Chr09	22850000	25	2.27117e-07	0.000318285	1.36641	1.49345	7.29381
Chr09	8950000	Chr09	23050000	21	6.37398e-06	0.00541902	1.36641	1.35496	6.61745
Chr09	9050000	Chr09	22450000	22	1.77925e-06	0.00185588	1.26905	1.40565	6.59348
Chr09	9150000	Chr09	22850000	23	1.28616e-06	0.00140381	1.29695	1.49345	6.978
Chr09	9250000	Chr09	22450000	21	3.08962e-07	0.00041777	1.02772	1.40565	5.43353
Chr09	9250000	Chr09	23050000	20	3.21865e-07	0.0004324	1.02772	1.35496	4.97719
Chr09	9250000	Chr16	11450000	43	1.44908e-36	3.32376e-32	1.02772	1.2166	2.62995
Chr09	9350000	Chr16	11450000	14	1.97315e-06	0.00202607	1.11718	1.2166	2.85888
Chr09	9450000	Chr09	21650000	22	2.70613e-06	0.0026501	1.26738	1.29761	6.77184
Chr09	9450000	Chr09	23050000	20	9.05242e-06	0.00722459	1.26738	1.35496	6.2393
Chr09	9550000	Chr09	21550000	21	4.09899e-07	0.000531848	1.12612	1.17076	5.53138
Chr09	9550000	Chr09	23050000	21	4.86094e-07	0.000614038	1.12612	1.35496	5.59153
Chr09	9650000	Chr09	18150000	20	1.21223e-05	0.00917767	1.26052	0.807773	6.36982
Chr09	9650000	Chr09	21650000	22	3.32802e-06	0.00315371	1.26052	1.29761	6.86232
Chr09	9750000	Chr16	12150000	19	7.05445e-11	2.07395e-07	1.20857	1.03975	2.64317
Chr09	9850000	Chr09	21650000	20	4.84902e-06	0.00431761	1.07656	1.29761	5.97253
Chr09	9850000	Chr11	15050000	15	1.2841e-07	0.00019228	1.07656	1.15949	2.62562
Chr09	9950000	Chr09	22450000	19	6.36154e-06	0.00541277	0.988954	1.40565	5.56769
Chr09	9950000	Chr09	22850000	19	8.88876e-06	0.00711668	0.988954	1.49345	5.70492
Chr09	9950000	Chr16	12650000	15	2.96947e-08	5.23656e-05	0.988954	1.12475	2.33968
Chr09	10050000	Chr09	22850000	22	2.98677e-06	0.0028831	1.17079	1.49345	6.81479
Chr09	10150000	Chr09	21550000	23	5.358e-07	0.00066449	1.27281	1.17076	6.61908
Chr09	10150000	Chr09	21650000	22	8.0092e-06	0.00652362	1.27281	1.29761	7.2661
Chr09	10250000	Chr09	10450000	194	7.77926e-08	0.00012321	0.817558	1.05442	129.543
Chr09	10250000	Chr16	13050000	33	8.94268e-40	2.35477e-35	0.817558	0.515151	0.885885
Chr09	10250000	Chr16	13150000	8	1.2492e-05	0.00941154	0.817558	0.597923	1.02823
Chr09	10350000	Chr09	17550000	23	2.45304e-06	0.00243619	0.831387	1.0924	7.26021
Chr09	10350000	Chr09	21750000	15	7.04977e-06	0.00589052	0.831387	0.989376	3.65367
Chr09	10350000	Chr16	13350000	29	8.52825e-28	1.21498e-23	0.831387	0.815856	1.42673
Chr09	10450000	Chr09	10650000	193	3.40425e-10	8.97511e-07	1.05442	0.752418	119.221
Chr09	10450000	Chr09	10750000	154	1.00217e-06	0.00113952	1.05442	0.931699	102.034
Chr09	10450000	Chr12	15750000	9	8.96354e-06	0.00717048	1.05442	0.584717	1.29683
Chr09	10550000	Chr11	13050000	77	6.86601e-84	6.02027e-79	1.63113	0.738383	2.53335
Chr09	10550000	Chr11	14550000	139	1.32901e-174	2.9746e-169	1.63113	0.875585	3.00409
Chr09	10550000	Chr11	18550000	24	1.85765e-18	1.30683e-14	1.63113	0.563212	1.93235
Chr09	10550000	Chr12	15750000	35	5.27173e-31	9.02152e-27	1.63113	0.584717	2.00613
Chr09	10550000	Chr15	9950000	67	1.47441e-62	8.03854e-58	1.63113	0.941285	3.2295
Chr09	10550000	Chr15	10550000	215	0	0	1.63113	0.687612	2.35916
Chr09	10550000	Chr15	20950000	21	2.65083e-13	1.1235e-09	1.63113	0.711652	2.44164
Chr09	10550000	Chr17	4850000	56	5.26664e-58	2.53072e-53	1.63113	0.623283	2.13845
Chr09	10550000	Chr17	9150000	67	7.01557e-79	5.68273e-74	1.63113	0.526026	1.80477
Chr09	10550000	Chr19	23250000	28	1.88983e-17	1.2004e-13	1.63113	0.928866	3.18689
Chr09	10550000	Chr19	24350000	114	1.39084e-112	1.93924e-107	1.63113	1.36852	4.69533
Chr09	10650000	Chr09	10750000	399	7.11567e-12	2.46003e-08	0.752418	0.931699	278.554
Chr09	10650000	Chr12	15750000	10	5.48908e-08	9.0511e-05	0.752418	0.584717	0.925399
Chr09	10650000	Chr16	13650000	10	5.60287e-06	0.0048611	0.752418	0.98278	1.55539
Chr09	10750000	Chr09	10850000	490	4.60058e-06	0.00413492	0.931699	1.07499	397.974
Chr09	10750000	Chr09	15450000	44	7.33436e-10	1.83255e-06	0.931699	1.0939	14.8633
Chr09	10750000	Chr16	13950000	10	6.8705e-06	0.0057649	0.931699	0.812744	1.59277
Chr09	10850000	Chr10	12150000	20	3.19066e-13	1.33681e-09	1.07499	0.96663	2.18569
Chr09	10850000	Chr10	12250000	10	5.05998e-06	0.00447127	1.07499	0.679785	1.53709
Chr09	10850000	Chr16	13950000	13	8.01214e-08	0.000126358	1.07499	0.812744	1.83773
Chr09	10950000	Chr09	17950000	26	4.55142e-06	0.00409463	1.11498	0.991762	9.22905
Chr09	10950000	Chr09	23050000	22	8.16897e-07	0.000957268	1.11498	1.35496	6.27918
Chr09	11050000	Chr09	16850000	33	5.8724e-06	0.00506139	1.29857	0.946743	13.5848
Chr09	11050000	Chr09	23050000	22	1.01729e-05	0.00795602	1.29857	1.35496	7.38194
Chr09	11050000	Chr16	14250000	13	1.04231e-06	0.00117807	1.29857	0.847739	2.31553
Chr09	11050000	Chr16	14350000	30	7.4234e-22	7.01526e-18	1.29857	0.946823	2.58617
Chr09	11050000	Chr16	14450000	33	1.24866e-31	2.16736e-27	1.29857	0.584626	1.59686
Chr09	11050000	Chr16	14550000	13	8.01003e-06	0.00652367	1.29857	1.02639	2.8035
Chr09	11250000	Chr09	11450000	254	2.43575e-11	7.71852e-08	1.03656	1.04545	162.846
Chr09	11350000	Chr09	11350000	692	9.43911e-24	1.03991e-19	0.580255	0.580255	461.329
Chr09	11350000	Chr09	11450000	344	2.6617e-10	7.15721e-07	0.580255	1.04545	241.043
Chr09	11450000	Chr09	21550000	20	8.06961e-06	0.00656089	1.04545	1.17076	6.18895
Chr09	11450000	Chr13	17550000	19	2.04998e-09	4.69074e-06	1.04545	1.47928	3.25294
Chr09	11450000	Chr18	15850000	14	1.40593e-08	2.6775e-05	1.04545	0.856383	1.88319
Chr09	11550000	Chr09	17550000	32	1.02855e-06	0.00116453	1.03436	1.0924	11.8901
Chr09	11550000	Chr09	21350000	19	8.72498e-06	0.00700997	1.03436	1.05344	5.69717
Chr09	11650000	Chr09	11950000	207	1.01123e-06	0.00114753	0.960563	1.46023	145.681
Chr09	11650000	Chr09	12150000	123	9.82587e-10	2.39535e-06	0.960563	0.991268	67.6393
Chr09	11650000	Chr09	21650000	22	1.03268e-06	0.00116859	0.960563	1.29761	6.37162
Chr09	11650000	Chr09	22350000	20	9.57582e-06	0.00756423	0.960563	1.37146	6.26413
Chr09	11650000	Chr09	22550000	18	2.7468e-06	0.00268344	0.960563	1.06145	4.75394
Chr09	11650000	Chr16	15350000	19	3.20883e-12	1.16781e-08	0.960563	1.08746	2.19718
Chr09	11750000	Chr09	12150000	133	3.68901e-13	1.53277e-09	0.795556	0.991268	66.2509
Chr09	11750000	Chr09	21650000	20	9.25242e-07	0.001064	0.795556	1.29761	5.33624
Chr09	11750000	Chr16	15350000	12	5.17827e-07	0.000646823	0.795556	1.08746	1.81974
Chr09	11750000	Chr16	15550000	46	6.27343e-46	2.0601e-41	0.795556	1.16683	1.95255
Chr09	11850000	Chr09	23050000	22	1.13299e-06	0.00126212	1.04446	1.35496	6.40869
Chr09	11850000	Chr11	11150000	18	2.50523e-10	6.75996e-07	1.04446	1.14928	2.52487
Chr09	11950000	Chr09	12150000	298	1.34446e-07	0.000200331	1.46023	0.991268	217.517
Chr09	11950000	Chr09	17550000	41	4.49776e-06	0.00405364	1.46023	1.0924	18.5208
Chr09	11950000	Chr09	21250000	18	5.85296e-06	0.00504668	1.46023	0.61931	5.02917
Chr09	11950000	Chr09	21550000	28	4.22967e-07	0.000546304	1.46023	1.17076	9.15293
Chr09	11950000	Chr09	22350000	33	4.73172e-09	1.00236e-05	1.46023	1.37146	9.81302
Chr09	11950000	Chr09	23050000	30	3.09246e-08	5.42419e-05	1.46023	1.35496	9.04719
Chr09	11950000	Chr09	23150000	18	3.47726e-06	0.00326793	1.46023	0.731564	4.83754
Chr09	12050000	Chr09	12150000	555	1.00849e-12	3.96732e-09	1.02846	0.991268	405.094
Chr09	12050000	Chr09	21150000	21	9.85175e-06	0.00774694	1.02846	1.15992	6.81637
Chr09	12050000	Chr09	22550000	18	1.15557e-05	0.00882892	1.02846	1.06145	5.29523
Chr09	12150000	Chr09	16650000	52	1.86562e-12	7.03654e-09	0.991268	1.07514	16.3673
Chr09	12150000	Chr09	21050000	15	6.68549e-06	0.00562983	0.991268	0.624012	3.63706
Chr09	12150000	Chr09	22650000	14	3.65471e-06	0.00340908	0.991268	0.627919	3.01921
Chr09	12150000	Chr16	16050000	13	1.55395e-07	0.000228108	0.991268	0.934796	1.94909
Chr09	12250000	Chr09	23050000	21	7.03652e-06	0.00588025	1.04421	1.35496	6.6619
Chr09	12350000	Chr09	21150000	16	3.43995e-06	0.00323859	0.561574	1.15992	3.88749
Chr09	12450000	Chr09	21650000	24	7.11982e-07	0.000851094	0.99128	1.29761	7.24957
Chr09	12450000	Chr09	22750000	17	2.51087e-07	0.000347922	0.99128	0.728839	3.5768
Chr09	12450000	Chr09	22950000	13	9.58549e-06	0.00756905	0.99128	0.59319	2.85225
Chr09	12450000	Chr16	16250000	13	9.85839e-09	1.94181e-05	0.99128	0.734041	1.53053
Chr09	12450000	Chr16	16350000	15	8.84781e-10	2.17366e-06	0.99128	0.85801	1.78901
Chr09	12550000	Chr16	16450000	10	1.91712e-07	0.000274502	0.914797	0.551736	1.06165
Chr09	12550000	Chr16	16550000	20	9.2988e-17	5.58531e-13	0.914797	0.728488	1.40175
Chr09	12550000	Chr16	16850000	11	2.09769e-06	0.00213386	0.914797	0.896669	1.72537
Chr09	12750000	Chr09	21450000	19	1.06743e-05	0.00827859	1.13431	0.841141	5.782
Chr09	12750000	Chr09	22850000	30	9.50392e-09	1.88026e-05	1.13431	1.49345	8.56583
Chr09	12750000	Chr16	16750000	12	2.25753e-06	0.002272	1.13431	0.880956	2.10189
Chr09	12750000	Chr16	16850000	44	1.58498e-41	4.47858e-37	1.13431	0.896669	2.13938
Chr09	12850000	Chr09	12850000	774	3.98863e-06	0.00366746	0.691942	0.691942	656.014
Chr09	12850000	Chr09	12950000	382	2.0157e-11	6.48162e-08	0.691942	0.97032	266.784
Chr09	12850000	Chr09	21750000	16	5.28639e-06	0.00463379	0.691942	0.989376	4.02529
Chr09	12850000	Chr16	16850000	36	1.09848e-38	2.77234e-34	0.691942	0.896669	1.30505
Chr09	12950000	Chr09	13150000	198	8.07209e-08	0.000127068	0.97032	0.911232	132.869
Chr09	12950000	Chr09	21350000	21	4.89779e-06	0.00435329	0.97032	1.05344	6.50106
Chr09	12950000	Chr09	21550000	22	4.45963e-06	0.00402544	0.97032	1.17076	6.99327
Chr09	12950000	Chr09	22850000	22	1.26734e-05	0.0095204	0.97032	1.49345	7.49077
Chr09	12950000	Chr16	16850000	13	7.64294e-08	0.000121209	0.97032	0.896669	1.83008
Chr09	13050000	Chr09	13550000	187	1.60205e-06	0.00169517	1.33566	1.37078	130.06
Chr09	13050000	Chr09	18050000	36	1.00375e-06	0.00114102	1.33566	0.791269	14.2742
Chr09	13050000	Chr09	22550000	24	1.91053e-06	0.00197225	1.33566	1.06145	7.68446
Chr09	13050000	Chr09	23050000	34	3.12409e-10	8.30298e-07	1.33566	1.35496	9.25127
Chr09	13050000	Chr12	12350000	31	1.78934e-23	1.91912e-19	1.33566	0.881451	2.47638
Chr09	13050000	Chr16	16850000	16	1.18658e-08	2.2973e-05	1.33566	0.896669	2.51913
Chr09	13050000	Chr16	17250000	15	5.07579e-07	0.000635702	1.33566	1.04386	2.93266
Chr09	13150000	Chr09	16450000	44	3.36358e-06	0.00317865	0.911232	1.04847	20.2677
Chr09	13150000	Chr16	17550000	27	6.63607e-27	8.83271e-23	0.911232	0.638656	1.22411
Chr09	13350000	Chr09	13350000	555	1.36972e-12	5.26183e-09	0.544287	0.544287	405.91
Chr09	13350000	Chr09	13450000	250	4.05397e-07	0.000526649	0.544287	0.830541	179.624
Chr09	13350000	Chr16	17550000	9	8.54278e-08	0.000133759	0.544287	0.638656	0.731171
Chr09	13350000	Chr16	17750000	8	2.63139e-06	0.00258913	0.544287	0.723136	0.827889
Chr09	13450000	Chr09	13550000	743	4.77419e-36	1.04923e-31	0.830541	1.37078	452.38
Chr09	13450000	Chr13	11250000	19	2.42698e-11	7.69646e-08	0.830541	1.41873	2.47847
Chr09	13450000	Chr16	17550000	11	3.01585e-08	5.30733e-05	0.830541	0.638656	1.11571
Chr09	13550000	Chr09	21550000	28	1.1576e-05	0.00884041	1.37078	1.17076	10.9479
Chr09	13650000	Chr09	21550000	26	1.26273e-06	0.0013815	1.05452	1.17076	8.57951
Chr09	13650000	Chr09	23050000	23	8.37247e-06	0.00677088	1.05452	1.35496	7.84338
Chr09	13650000	Chr16	23950000	13	3.02719e-07	0.000410242	1.05452	0.932852	2.06916
Chr09	13750000	Chr09	21450000	21	7.42922e-06	0.00614001	1.10105	0.841141	6.68648
Chr09	13750000	Chr09	22450000	29	2.15269e-07	0.000304137	1.10105	1.40565	9.37914
Chr09	13750000	Chr11	8550000	14	3.9999e-07	0.000520899	1.10105	1.07499	2.48963
Chr09	13850000	Chr09	13850000	548	1.33636e-16	7.94266e-13	0.525059	0.525059	377.738
Chr09	13950000	Chr09	14050000	496	6.2243e-07	0.000756268	0.959176	1.03749	395.421
Chr09	13950000	Chr09	14150000	258	4.65929e-07	0.000592472	0.959176	1.29556	186.74
Chr09	13950000	Chr09	21150000	26	2.38894e-06	0.00238206	0.959176	1.15992	8.8938
Chr09	13950000	Chr16	23350000	13	3.14192e-07	0.000423697	0.959176	1.02903	2.07611
Chr09	13950000	Chr16	23550000	42	2.65428e-48	9.44566e-44	0.959176	0.620668	1.25222
Chr09	14050000	Chr09	21350000	25	3.70677e-06	0.00345007	1.03749	1.05344	8.55476
Chr09	14050000	Chr09	21750000	26	8.50606e-08	0.000133233	1.03749	0.989376	7.41086
Chr09	14150000	Chr09	14250000	510	3.69893e-21	3.30811e-17	1.29556	0.633989	326.374
Chr09	14150000	Chr09	14350000	266	6.23449e-12	2.17051e-08	1.29556	0.873159	169.994
Chr09	14150000	Chr09	21750000	28	7.61162e-07	0.000900768	1.29556	0.989376	9.438
Chr09	14250000	Chr09	14250000	654	1.0235e-05	0.00799363	0.633989	0.633989	550.727
Chr09	14250000	Chr09	14350000	304	4.81677e-08	8.06765e-05	0.633989	0.873159	219.963
Chr09	14350000	Chr09	14450000	480	8.11845e-16	4.43759e-12	0.873159	0.938665	325.671
Chr09	14350000	Chr09	14550000	171	1.68561e-11	5.49287e-08	0.873159	0.747338	98.0598
Chr09	14350000	Chr09	21350000	30	8.31808e-10	2.06019e-06	0.873159	1.05344	7.67688
Chr09	14450000	Chr09	22350000	25	7.83423e-06	0.00640996	0.938665	1.37146	8.94603
Chr09	14450000	Chr09	22850000	28	2.54205e-07	0.000351554	0.938665	1.49345	8.91585
Chr09	14550000	Chr09	14550000	987	9.41718e-15	4.64049e-11	0.747338	0.747338	765.258
Chr09	14550000	Chr09	14850000	86	1.7756e-06	0.00185298	0.747338	0.639187	49.6136
Chr09	14650000	Chr09	14850000	159	4.09744e-12	1.46673e-08	0.909903	0.639187	87.3985
Chr09	14650000	Chr09	16250000	58	1.27357e-05	0.00955028	0.909903	0.963815	31.3207
Chr09	14650000	Chr09	22350000	32	2.26056e-09	5.12024e-06	0.909903	1.37146	9.00949
Chr09	14650000	Chr09	22650000	16	3.55223e-06	0.00332735	0.909903	0.627919	3.89758
Chr09	14650000	Chr12	2150000	17	1.85175e-08	3.43649e-05	0.909903	1.55035	2.96721
Chr09	14750000	Chr16	21550000	10	1.73576e-06	0.00181743	0.677483	0.953837	1.35924
Chr09	14750000	Chr16	22250000	16	8.10513e-10	2.01037e-06	0.677483	1.45663	2.07574
Chr09	14750000	Chr16	22350000	11	4.41628e-08	7.46003e-05	0.677483	0.813488	1.15924
Chr09	14750000	Chr16	22550000	51	2.24906e-72	1.49443e-67	0.677483	0.556927	0.793636
Chr09	14750000	Chr16	22650000	55	4.63995e-67	2.85968e-62	0.677483	0.954596	1.36033
Chr09	14850000	Chr09	14850000	751	8.9982e-15	4.44691e-11	0.639187	0.639187	559.797
Chr09	14850000	Chr09	14950000	235	3.3495e-11	1.03706e-07	0.639187	0.584117	148.355
Chr09	14950000	Chr09	14950000	569	3.02733e-06	0.00291583	0.584117	0.584117	467.492
Chr09	14950000	Chr09	15150000	100	1.78262e-08	3.32562e-05	0.584117	0.61842	54.283
Chr09	15050000	Chr09	15150000	306	3.83019e-10	1.00204e-06	0.856016	0.61842	210.349
Chr09	15050000	Chr09	21850000	20	5.18946e-06	0.00456246	0.856016	0.803516	6.00075
Chr09	15050000	Chr09	22050000	26	9.20674e-08	0.000142918	0.856016	1.04164	7.4419
Chr09	15050000	Chr09	23050000	28	2.33644e-08	4.22984e-05	0.856016	1.35496	7.91234
Chr09	15150000	Chr09	21550000	21	1.23887e-05	0.00934863	0.61842	1.17076	6.92448
Chr09	15150000	Chr09	21850000	17	4.3611e-06	0.0039531	0.61842	0.803516	4.4342
Chr09	15150000	Chr09	22550000	19	1.53818e-06	0.00163777	0.61842	1.06145	5.03258
Chr09	15150000	Chr20	17350000	10	6.70334e-09	1.37547e-05	0.61842	0.56679	0.737276
Chr09	15250000	Chr09	15350000	290	1.47334e-06	0.00157762	0.923499	0.591972	217.227
Chr09	15350000	Chr09	15350000	711	4.96205e-23	5.16562e-19	0.591972	0.591972	480.15
Chr09	15350000	Chr09	21750000	20	1.9031e-06	0.00196602	0.591972	0.989376	5.60141
Chr09	15450000	Chr09	20850000	39	4.61815e-06	0.00414852	1.0939	1.29078	17.2347
Chr09	15450000	Chr09	21250000	25	3.62547e-07	0.000480207	1.0939	0.61931	7.48589
Chr09	15450000	Chr09	21450000	27	3.62912e-06	0.00338892	1.0939	0.841141	9.68216
Chr09	15450000	Chr09	22350000	41	2.93754e-10	7.84192e-07	1.0939	1.37146	12.7998
Chr09	15450000	Chr09	22450000	31	1.22249e-05	0.00923895	1.0939	1.40565	12.8332
Chr09	15450000	Chr09	22650000	21	3.64943e-07	0.000482198	1.0939	0.627919	5.49089
Chr09	15450000	Chr09	22850000	41	1.57389e-10	4.39468e-07	1.0939	1.49345	12.525
Chr09	15550000	Chr09	15650000	300	5.51346e-09	1.15047e-05	0.777055	0.684437	211.33
Chr09	15550000	Chr09	21650000	27	1.18038e-05	0.0089797	0.777055	1.29761	10.3567
Chr09	15650000	Chr09	15650000	818	1.42304e-11	4.68935e-08	0.684437	0.684437	641.86
Chr09	15650000	Chr09	15750000	346	9.60706e-09	1.89846e-05	0.684437	0.924596	251.455
Chr09	15650000	Chr09	15850000	172	7.61089e-11	2.22447e-07	0.684437	0.980593	100.856
Chr09	15650000	Chr09	21750000	22	4.10059e-06	0.00374823	0.684437	0.989376	6.95536
Chr09	15750000	Chr09	23050000	26	1.27612e-05	0.00956518	0.924596	1.35496	9.80602
Chr09	15850000	Chr09	21150000	45	6.34121e-11	1.8779e-07	0.980593	1.15992	14.2372
Chr09	15850000	Chr09	21550000	41	4.60175e-10	1.19108e-06	0.980593	1.17076	13.0027
Chr09	15850000	Chr09	22050000	39	5.96277e-12	2.08359e-08	0.980593	1.04164	10.2427
Chr09	15850000	Chr09	22550000	28	5.60604e-07	0.00069112	0.980593	1.06145	9.28803
Chr09	15850000	Chr09	22850000	32	1.81007e-06	0.00188456	0.980593	1.49345	12.2226
Chr09	15850000	Chr16	20450000	17	5.85284e-11	1.74359e-07	0.980593	0.972422	2.00571
Chr09	16250000	Chr09	16650000	137	4.65855e-07	0.000592472	0.963815	1.07514	87.0538
Chr09	16250000	Chr09	17150000	93	1.94534e-07	0.000278169	0.963815	1.0807	52.0109
Chr09	16250000	Chr09	17550000	74	8.24089e-06	0.00667908	0.963815	1.0924	42.6136
Chr09	16250000	Chr09	18350000	46	2.42597e-07	0.000337476	0.963815	0.676408	19.5398
Chr09	16250000	Chr09	20850000	43	9.41543e-07	0.00107997	0.963815	1.29078	18.617
Chr09	16250000	Chr09	21350000	38	2.79607e-08	4.95852e-05	0.963815	1.05344	13.3688
Chr09	16250000	Chr09	22050000	43	2.91194e-13	1.22728e-09	0.963815	1.04164	11.0936
Chr09	16250000	Chr09	22350000	36	3.22794e-07	0.000433579	0.963815	1.37146	13.5769
Chr09	16250000	Chr09	22550000	30	2.60191e-07	0.000358782	0.963815	1.06145	10.0176
Chr09	16250000	Chr09	22850000	42	1.92645e-10	5.29567e-07	0.963815	1.49345	13.1416
Chr09	16250000	Chr09	23150000	20	5.3788e-06	0.0047051	0.963815	0.731564	6.01573
Chr09	16250000	Chr12	20950000	25	1.42814e-23	1.54536e-19	0.963815	0.643688	1.30495
Chr09	16350000	Chr09	16450000	522	4.03081e-16	2.27944e-12	0.860976	1.04847	358.693
Chr09	16350000	Chr09	16550000	189	1.7627e-07	0.000255142	0.860976	0.982264	127.087
Chr09	16350000	Chr09	17950000	57	1.16333e-05	0.00887729	0.860976	0.991762	30.4958
Chr09	16350000	Chr09	22650000	18	1.1515e-05	0.00880611	0.860976	0.627919	5.2938
Chr09	16350000	Chr09	23050000	27	1.28945e-05	0.00964045	0.860976	1.35496	10.4101
Chr09	16350000	Chr16	21150000	20	7.10659e-19	5.1749e-15	0.860976	0.597481	1.08203
Chr09	16350000	Chr16	21250000	11	1.30187e-07	0.000194632	0.860976	0.714082	1.29319
Chr09	16450000	Chr09	16650000	230	5.64097e-06	0.00488967	1.04847	1.07514	169.395
Chr09	16450000	Chr09	20850000	56	3.24432e-10	8.59314e-07	1.04847	1.29078	21.3328
Chr09	16450000	Chr09	22050000	37	2.20704e-08	4.01782e-05	1.04847	1.04164	12.6804
Chr09	16550000	Chr09	17550000	84	9.54778e-06	0.00754533	0.982264	1.0924	50.4127
Chr09	16550000	Chr09	20850000	54	6.02716e-10	1.52782e-06	0.982264	1.29078	20.5164
Chr09	16550000	Chr09	21350000	36	1.94619e-06	0.00200202	0.982264	1.05344	14.7079
Chr09	16550000	Chr09	22850000	35	2.94418e-06	0.00284781	0.982264	1.49345	14.3646
Chr09	16650000	Chr09	16750000	394	9.09901e-11	2.62602e-07	1.07514	0.656224	280.344
Chr09	16650000	Chr09	17150000	135	7.43061e-08	0.000118394	1.07514	1.0807	82.5376
Chr09	16650000	Chr09	20850000	56	4.70783e-09	9.98277e-06	1.07514	1.29078	23.056
Chr09	16650000	Chr09	21950000	35	1.48699e-06	0.00158983	1.07514	1.03397	13.9149
Chr09	16650000	Chr09	22850000	44	7.48419e-09	1.51847e-05	1.07514	1.49345	16.1013
Chr09	16650000	Chr13	14850000	32	1.09916e-31	1.91177e-27	1.07514	0.636742	1.43996
Chr09	16650000	Chr16	20150000	15	5.98043e-12	2.08718e-08	1.07514	0.547916	1.23909
Chr09	16650000	Chr16	20250000	14	8.59524e-09	1.71888e-05	1.07514	0.800053	1.80929
Chr09	16750000	Chr09	16750000	729	1.86251e-08	3.45346e-05	0.656224	0.656224	590.035
Chr09	16750000	Chr09	20850000	35	3.34245e-06	0.00316184	0.656224	1.29078	14.4507
Chr09	16750000	Chr09	22650000	17	4.47213e-06	0.00403396	0.656224	0.627919	4.44287
Chr09	16750000	Chr16	20150000	25	2.89033e-29	4.53556e-25	0.656224	0.547916	0.756293
Chr09	16850000	Chr09	17050000	150	1.87607e-08	3.47405e-05	0.946743	0.647046	92.055
Chr09	16850000	Chr09	17150000	153	1.2062e-05	0.0091426	0.946743	1.0807	106.266
Chr09	16850000	Chr09	17550000	113	4.92965e-10	1.26899e-06	0.946743	1.0924	59.6138
Chr09	16850000	Chr09	20850000	47	1.2032e-06	0.00132764	0.946743	1.29078	21.4119
Chr09	16850000	Chr09	21150000	39	9.11298e-06	0.00726208	0.946743	1.15992	17.7697
Chr09	16850000	Chr09	21950000	34	7.50867e-07	0.000889822	0.946743	1.03397	12.8893
Chr09	16850000	Chr09	22550000	30	3.26613e-06	0.0031038	0.946743	1.06145	11.3817
Chr09	16850000	Chr09	22650000	21	5.71562e-06	0.0049438	0.946743	0.627919	6.56893
Chr09	17050000	Chr09	17050000	742	9.78337e-12	3.31379e-08	0.647046	0.647046	573.645
Chr09	17050000	Chr09	17150000	420	1.33376e-15	7.08551e-12	0.647046	1.0807	277.853
Chr09	17050000	Chr09	21450000	24	1.15468e-05	0.00882368	0.647046	0.841141	8.57915
Chr09	17050000	Chr09	22650000	18	2.47279e-06	0.00245266	0.647046	0.627919	4.71731
Chr09	17150000	Chr09	17550000	209	5.65166e-22	5.4131e-18	1.0807	1.0924	99.1787
Chr09	17150000	Chr09	20850000	55	8.72269e-07	0.00101282	1.0807	1.29078	26.5039
Chr09	17150000	Chr09	21450000	39	1.0819e-07	0.000165172	1.0807	0.841141	14.7094
Chr09	17150000	Chr09	22250000	23	5.4503e-06	0.0047536	1.0807	0.536345	7.63203
Chr09	17150000	Chr09	22550000	35	1.70113e-06	0.00178667	1.0807	1.06145	14.0016
Chr09	17150000	Chr09	22650000	23	1.3223e-05	0.00982306	1.0807	0.627919	8.07792
Chr09	17150000	Chr09	22850000	41	3.31359e-06	0.00314188	1.0807	1.49345	18.2799
Chr09	17150000	Chr10	12650000	20	2.76272e-12	1.01413e-08	1.0807	1.0855	2.4675
Chr09	17150000	Chr10	17050000	44	1.1917e-39	3.12828e-35	1.0807	1.04362	2.37231
Chr09	17150000	Chr16	18150000	18	2.88266e-14	1.35381e-10	1.0807	0.634086	1.44138
Chr09	17250000	Chr18	8050000	11	1.31762e-05	0.00980424	-1	-1	0
Chr09	17550000	Chr09	18150000	91	7.8809e-06	0.00643947	1.0924	0.807773	55.5292
Chr09	17550000	Chr09	20850000	59	1.72102e-06	0.00180377	1.0924	1.29078	29.9125
Chr09	17550000	Chr09	21150000	49	1.09148e-05	0.00843315	1.0924	1.15992	24.7418
Chr09	17550000	Chr09	21950000	39	9.51368e-06	0.00752563	1.0924	1.03397	17.8046
Chr09	17550000	Chr09	22350000	61	1.7868e-12	6.76629e-09	1.0924	1.37146	21.295
Chr09	17550000	Chr09	22550000	49	1.32386e-11	4.39659e-08	1.0924	1.06145	15.6608
Chr09	17550000	Chr09	23150000	29	1.73399e-07	0.000251638	1.0924	0.731564	9.27878
Chr09	17550000	Chr16	18150000	10	3.18375e-06	0.00303842	1.0924	0.634086	1.45699
Chr09	17650000	Chr09	17850000	163	6.5737e-09	1.35115e-05	0.778601	0.859185	100.527
Chr09	17650000	Chr09	23150000	22	2.76026e-06	0.0026935	0.778601	0.731564	6.78043
Chr09	17750000	Chr09	23050000	31	1.44976e-06	0.0015557	0.678011	1.35496	11.4993
Chr09	17750000	Chr16	18750000	25	2.10507e-23	2.25207e-19	0.678011	0.930102	1.32645
Chr09	17850000	Chr09	22850000	41	9.26375e-07	0.00106487	0.859185	1.49345	17.3305
Chr09	17850000	Chr16	18750000	29	7.74724e-26	9.74729e-22	0.859185	0.930102	1.6809
Chr09	17950000	Chr09	18150000	174	2.65655e-06	0.00261027	0.991762	0.807773	120.386
Chr09	17950000	Chr09	20850000	71	2.4008e-10	6.49753e-07	0.991762	1.29078	30.3887
Chr09	17950000	Chr09	22350000	45	6.0581e-06	0.00519512	0.991762	1.37146	21.4403
Chr09	17950000	Chr09	22450000	44	1.25189e-05	0.00943015	0.991762	1.40565	21.4096
Chr09	17950000	Chr09	22550000	46	4.69919e-10	1.21371e-06	0.991762	1.06145	15.7533
Chr09	17950000	Chr09	22850000	47	3.85756e-07	0.000504679	0.991762	1.49345	20.5212
Chr09	17950000	Chr09	23150000	28	5.9151e-07	0.000722933	0.991762	0.731564	9.31409
Chr09	18050000	Chr09	20850000	55	1.40588e-07	0.000208606	0.791269	1.29078	24.9441
Chr09	18050000	Chr09	21550000	40	1.10525e-05	0.00852172	0.791269	1.17076	18.593
Chr09	18050000	Chr09	21650000	49	3.38978e-08	5.88982e-05	0.791269	1.29761	20.0489
Chr09	18050000	Chr09	21950000	34	1.20284e-05	0.00912039	0.791269	1.03397	14.7252
Chr09	18050000	Chr09	22350000	48	1.61196e-09	3.75993e-06	0.791269	1.37146	17.5602
Chr09	18050000	Chr09	22750000	28	8.02908e-08	0.000126554	0.791269	0.728839	8.41045
Chr09	18050000	Chr09	22850000	48	4.00228e-10	1.04578e-06	0.791269	1.49345	16.7969
Chr09	18050000	Chr09	23050000	45	1.07397e-10	3.06623e-07	0.791269	1.35496	14.4805
Chr09	18150000	Chr09	20850000	61	4.65524e-09	9.88583e-06	0.807773	1.29078	26.2009
Chr09	18150000	Chr09	21750000	36	6.95558e-06	0.00582154	0.807773	0.989376	15.6053
Chr09	18150000	Chr09	21850000	46	1.66908e-13	7.22066e-10	0.807773	0.803516	12.3321
Chr09	18150000	Chr09	22050000	50	1.26915e-12	4.91321e-09	0.807773	1.04164	15.144
Chr09	18150000	Chr09	22350000	41	3.88811e-06	0.00359134	0.807773	1.37146	18.4053
Chr09	18150000	Chr09	22450000	41	3.73372e-06	0.00346946	0.807773	1.40565	18.3734
Chr09	18150000	Chr09	22650000	24	2.39707e-06	0.0023873	0.807773	0.627919	7.78962
Chr09	18150000	Chr09	22850000	39	7.31136e-06	0.00606027	0.807773	1.49345	17.5932
Chr09	18150000	Chr09	23050000	52	1.1361e-13	5.00402e-10	0.807773	1.35496	15.1643
Chr09	18150000	Chr09	23150000	32	1.25589e-10	3.55579e-07	0.807773	0.731564	7.9813
Chr09	18350000	Chr09	20850000	52	1.93835e-07	0.00027731	0.676408	1.29078	23.234
Chr09	18350000	Chr09	21950000	33	6.52352e-06	0.00552242	0.676408	1.03397	13.6564
Chr09	18350000	Chr09	22050000	50	1.47357e-14	7.12101e-11	0.676408	1.04164	13.387
Chr09	18350000	Chr09	22350000	49	4.60166e-11	1.3943e-07	0.676408	1.37146	16.2542
Chr09	18350000	Chr14	18950000	8	6.37919e-06	0.00542291	0.676408	0.657758	0.935834
Chr09	18350000	Chr14	20850000	34	6.07868e-37	1.42034e-32	0.676408	0.847452	1.20572
Chr09	18350000	Chr14	20950000	22	2.16555e-24	2.46235e-20	0.676408	0.553244	0.787135
Chr09	18350000	Chr15	24250000	24	7.87346e-21	6.81927e-17	0.676408	1.06373	1.51343
Chr09	18350000	Chr17	21650000	10	9.18665e-06	0.00731045	0.676408	1.1582	1.64784
Chr09	18650000	Chr11	13150000	122	3.13322e-165	6.34491e-160	-1	-1	0
Chr09	18650000	Chr11	16550000	61	1.24252e-65	7.18902e-61	-1	-1	0
Chr09	18650000	Chr11	16650000	348	0	0	-1	-1	0
Chr09	18650000	Chr17	11350000	16	9.76251e-10	2.38392e-06	-1	-1	0
Chr09	19750000	Chr11	13150000	94	2.59775e-117	3.68239e-112	-1	-1	0
Chr09	19750000	Chr11	16550000	84	5.04117e-101	5.87343e-96	-1	-1	0
Chr09	19750000	Chr11	16650000	581	0	0	-1	-1	0
Chr09	19750000	Chr17	11350000	31	1.62773e-25	2.00349e-21	-1	-1	0
Chr09	20250000	Chr11	16650000	28	4.75162e-22	4.57683e-18	-1	-1	0
Chr09	20850000	Chr09	21150000	216	2.6078e-06	0.00256919	1.29078	1.15992	155.501
Chr09	20850000	Chr09	21850000	88	2.70123e-07	0.000371153	1.29078	0.803516	48.7274
Chr09	20850000	Chr09	21950000	107	1.749e-08	3.26722e-05	1.29078	1.03397	59.3781
Chr09	20850000	Chr09	22050000	112	7.71129e-11	2.24995e-07	1.29078	1.04164	56.9491
Chr09	20850000	Chr09	22250000	56	5.87782e-07	0.000719515	1.29078	0.536345	26.8292
Chr09	20850000	Chr09	22350000	105	5.18532e-06	0.00455977	1.29078	1.37146	65.8012
Chr09	20850000	Chr09	22450000	110	2.01111e-07	0.000286322	1.29078	1.40565	64.7992
Chr09	20850000	Chr09	22850000	98	3.34841e-06	0.00316607	1.29078	1.49345	59.6617
Chr09	20850000	Chr09	23050000	91	2.46315e-07	0.000341977	1.29078	1.35496	50.8246
Chr09	20850000	Chr09	23150000	68	1.49905e-11	4.92075e-08	1.29078	0.731564	26.6313
Chr09	21050000	Chr09	21050000	634	1.28002e-05	0.00958683	0.624012	0.624012	533.531
Chr09	21050000	Chr09	22250000	34	5.57844e-06	0.00484436	0.624012	0.536345	14.176
Chr09	21050000	Chr09	22350000	70	8.5606e-08	0.000133964	0.624012	1.37146	34.6375
Chr09	21050000	Chr16	24550000	15	3.22426e-11	1.00047e-07	0.624012	1.06689	1.40035
Chr09	21150000	Chr09	21350000	251	1.39468e-06	0.00150533	1.15992	1.05344	183.618
Chr09	21150000	Chr09	22050000	121	4.25513e-12	1.51806e-08	1.15992	1.04164	60.3312
Chr09	21150000	Chr09	22350000	122	1.45554e-09	3.43022e-06	1.15992	1.37146	67.3792
Chr09	21150000	Chr09	22450000	114	5.24685e-08	8.70399e-05	1.15992	1.40565	65.9894
Chr09	21150000	Chr09	22850000	116	6.26341e-11	1.85744e-07	1.15992	1.49345	59.5458
Chr09	21150000	Chr09	23050000	119	1.33958e-16	7.95629e-13	1.15992	1.35496	50.2958
Chr09	21250000	Chr09	22550000	52	8.56603e-06	0.00690378	0.61931	1.06145	26.6058
Chr09	21250000	Chr09	22850000	66	2.87e-07	0.000391812	0.61931	1.49345	33.0325
Chr09	21250000	Chr16	24750000	27	4.08614e-25	4.90174e-21	0.61931	1.10295	1.43677
Chr09	21250000	Chr16	24850000	13	3.52957e-11	1.08767e-07	0.61931	0.73119	0.952496
Chr09	21350000	Chr09	21650000	198	5.15846e-06	0.00454155	1.05344	1.29761	141.974
Chr09	21350000	Chr09	21950000	113	5.48244e-07	0.000677749	1.05344	1.03397	68.5433
Chr09	21350000	Chr09	22750000	57	5.85692e-06	0.00504958	1.05344	0.728839	29.7546
Chr09	21350000	Chr09	22850000	110	1.23741e-09	2.96044e-06	1.05344	1.49345	58.4793
Chr09	21450000	Chr09	22750000	50	5.71764e-06	0.00494504	0.841141	0.728839	24.8125
Chr09	21450000	Chr09	22950000	44	3.55415e-07	0.000472545	0.841141	0.59319	18.5465
Chr09	21550000	Chr09	22450000	132	2.62445e-07	0.000361656	1.17076	1.40565	82.1754
Chr09	21550000	Chr09	22850000	110	9.48014e-06	0.00750747	1.17076	1.49345	70.7672
Chr09	21550000	Chr09	23050000	108	6.71555e-09	1.37675e-05	1.17076	1.35496	58.9654
Chr09	21550000	Chr09	23150000	59	3.34411e-06	0.00316306	1.17076	0.731564	30.5888
Chr09	21550000	Chr12	23750000	28	4.50077e-17	2.78399e-13	1.17076	1.34005	3.3
Chr09	21550000	Chr16	25250000	19	1.92567e-11	6.20854e-08	1.17076	0.992579	2.44432
Chr09	21650000	Chr09	21850000	228	5.52582e-08	9.1011e-05	1.29761	0.803516	156.682
Chr09	21650000	Chr09	21950000	199	1.17575e-06	0.00130309	1.29761	1.03397	139.35
Chr09	21750000	Chr09	21850000	461	1.27118e-14	6.17806e-11	0.989376	0.803516	315.886
Chr09	21750000	Chr09	21950000	241	4.84518e-11	1.46235e-07	0.989376	1.03397	153.727
Chr09	21750000	Chr10	4050000	13	2.49334e-08	4.48147e-05	0.989376	0.797073	1.65876
Chr09	21750000	Chr13	2350000	31	2.01017e-21	1.83246e-17	0.989376	1.40521	2.92433
Chr09	21750000	Chr13	11250000	44	1.02488e-35	2.20121e-31	0.989376	1.41873	2.95246
Chr09	21750000	Chr16	25450000	18	6.78483e-11	1.99814e-07	0.989376	1.11652	2.32355
Chr09	21850000	Chr09	21950000	411	9.80981e-06	0.00771824	0.803516	1.03397	330.124
Chr09	21850000	Chr13	11250000	13	1.52195e-06	0.00162293	0.803516	1.41873	2.39783
Chr09	21850000	Chr16	25750000	26	4.99148e-25	5.93754e-21	0.803516	0.760957	1.28611
Chr09	21950000	Chr09	22850000	126	2.04109e-07	0.000290099	1.03397	1.49345	77.1071
Chr09	21950000	Chr16	25750000	67	2.44891e-81	2.08284e-76	1.03397	0.760957	1.65498
Chr09	22050000	Chr09	22350000	230	3.35183e-10	8.8479e-07	1.04164	1.37146	148.374
Chr09	22050000	Chr16	25750000	11	1.51685e-06	0.0016183	1.04164	0.760957	1.66726
Chr09	22250000	Chr09	22250000	485	5.41456e-06	0.00473005	0.536345	0.536345	394.151
Chr09	22350000	Chr09	23150000	123	3.84568e-16	2.18346e-12	1.37146	0.731564	53.629
Chr09	22450000	Chr09	22850000	261	1.57501e-09	3.68115e-06	1.40565	1.49345	176.36
Chr09	22450000	Chr09	23050000	205	1.02874e-12	4.03953e-09	1.40565	1.35496	119.854
Chr09	22450000	Chr09	23150000	119	5.95061e-12	2.08019e-08	1.40565	0.731564	59.2735
Chr09	22550000	Chr09	22750000	187	9.9788e-10	2.42837e-06	1.06145	0.728839	116.255
Chr09	22550000	Chr16	27050000	21	2.58138e-16	1.48848e-12	1.06145	0.760004	1.69683
Chr09	22650000	Chr09	22650000	673	2.05249e-08	3.76874e-05	0.627919	0.627919	540.234
Chr09	22650000	Chr09	22750000	274	1.21363e-10	3.44301e-07	0.627919	0.728839	181.849
Chr09	22750000	Chr09	22750000	847	8.84188e-06	0.00708849	0.728839	0.728839	727.842
Chr09	22850000	Chr09	23050000	394	4.51214e-07	0.000577491	1.49345	1.35496	304.089
Chr09	23650000	Chr12	22550000	16	5.24997e-12	1.85047e-08	0.737569	0.942029	1.46148
Chr09	23650000	Chr12	23050000	17	7.78777e-12	2.6773e-08	0.737569	1.13253	1.75702
Chr09	23650000	Chr12	23250000	16	1.31213e-12	5.06346e-09	0.737569	0.8572	1.32987
Chr09	23650000	Chr12	23750000	28	3.50669e-22	3.41639e-18	0.737569	1.34005	2.07896
Chr09	23650000	Chr18	26750000	63	1.16708e-76	8.78427e-72	0.737569	1.00044	1.55209
Chr10	150000	Chr10	4850000	48	5.22725e-07	0.000651983	1.26593	1.15932	21.4032
Chr10	150000	Chr10	6150000	36	2.13181e-07	0.000301537	1.26593	1.00106	13.3352
Chr10	150000	Chr10	7150000	48	6.18301e-13	2.49941e-09	1.26593	1.30803	13.8201
Chr10	150000	Chr10	8950000	22	8.54931e-07	0.000995528	1.26593	0.833463	6.29698
Chr10	150000	Chr10	9150000	22	2.5569e-06	0.0025243	1.26593	0.919716	6.74732
Chr10	150000	Chr10	9250000	20	1.23541e-06	0.00135667	1.26593	0.752124	5.44048
Chr10	150000	Chr10	9550000	29	2.19279e-10	5.97568e-07	1.26593	0.977292	6.79131
Chr10	150000	Chr10	9750000	21	1.10499e-05	0.00852052	1.26593	1.01365	6.87021
Chr10	150000	Chr10	9950000	34	6.00356e-13	2.43034e-09	1.26593	1.09963	7.27833
Chr10	150000	Chr10	10550000	19	4.04096e-06	0.00370596	1.26593	0.868701	5.38864
Chr10	150000	Chr10	11150000	24	4.2739e-07	0.000550678	1.26593	1.20408	7.03812
Chr10	150000	Chr10	11350000	19	1.64245e-07	0.000239734	1.26593	0.753377	4.3189
Chr10	150000	Chr10	12450000	27	3.64377e-09	7.91189e-06	1.26593	1.30998	6.76549
Chr10	150000	Chr10	12650000	21	3.78719e-07	0.000497156	1.26593	1.0855	5.50376
Chr10	150000	Chr10	12850000	26	1.66076e-08	3.12018e-05	1.26593	1.36736	6.80767
Chr10	150000	Chr10	13150000	20	1.16888e-06	0.00129633	1.26593	1.11843	5.42031
Chr10	150000	Chr10	13250000	20	1.18449e-06	0.00131073	1.26593	1.12939	5.42513
Chr10	150000	Chr10	13350000	16	7.42332e-06	0.00613811	1.26593	0.869202	4.13867
Chr10	150000	Chr10	13450000	22	4.85409e-07	0.000613552	1.26593	1.28821	6.08032
Chr10	150000	Chr10	13750000	18	7.18174e-06	0.00597634	1.26593	1.11039	5.10725
Chr10	150000	Chr10	14050000	20	5.01704e-06	0.00444256	1.26593	1.3231	5.98667
Chr10	150000	Chr10	14150000	27	3.22138e-09	7.0669e-06	1.26593	1.4863	6.72508
Chr10	150000	Chr10	14550000	21	7.41012e-07	0.00087986	1.26593	1.26948	5.74404
Chr10	150000	Chr10	15050000	28	1.42915e-11	4.70584e-08	1.26593	1.24138	5.61691
Chr10	150000	Chr10	15350000	21	7.55625e-08	0.000120081	1.26593	1.10026	4.97838
Chr10	150000	Chr10	15550000	22	6.07253e-07	0.000740578	1.26593	1.36248	6.16482
Chr10	150000	Chr10	17950000	21	4.10421e-06	0.00375022	1.26593	1.41988	6.42456
Chr10	150000	Chr11	23150000	18	3.05945e-07	0.000414151	1.26593	1.52444	4.05925
Chr10	150000	Chr17	50000	11	1.17318e-06	0.00130042	1.26593	0.609448	1.62282
Chr10	150000	Chr17	150000	17	4.97668e-08	8.30441e-05	1.26593	1.1951	3.18229
Chr10	250000	Chr10	4950000	44	3.78904e-07	0.000497322	1.09481	1.16447	18.5921
Chr10	250000	Chr10	7050000	18	9.03053e-06	0.0072105	1.09481	0.544072	5.19663
Chr10	250000	Chr10	7150000	33	6.54334e-07	0.000789394	1.09481	1.30803	12.2179
Chr10	250000	Chr10	9050000	22	1.54345e-06	0.00164236	1.09481	1.00009	6.53449
Chr10	250000	Chr10	11650000	18	1.77291e-06	0.00185085	1.09481	0.946691	4.60373
Chr10	250000	Chr10	12850000	23	8.47384e-08	0.000132777	1.09481	1.36736	5.94116
Chr10	250000	Chr10	13650000	17	2.53007e-06	0.00250276	1.09481	1.0507	4.25181
Chr10	250000	Chr10	14050000	23	7.3763e-09	1.49873e-05	1.09481	1.3231	5.1774
Chr10	250000	Chr10	14150000	25	3.21946e-09	7.06453e-06	1.09481	1.4863	5.81599
Chr10	250000	Chr10	15450000	24	9.81986e-08	0.000151249	1.09481	1.65447	6.47405
Chr10	250000	Chr10	15750000	21	1.44536e-07	0.000213569	1.09481	1.32417	5.18158
Chr10	250000	Chr10	15850000	24	1.74745e-08	3.26574e-05	1.09481	1.5043	5.88644
Chr10	250000	Chr10	17650000	19	6.74445e-06	0.00567498	1.09481	1.42889	5.59134
Chr10	250000	Chr10	17950000	19	6.18113e-06	0.00528358	1.09481	1.41988	5.5561
Chr10	250000	Chr10	20550000	20	4.00262e-06	0.00367692	1.09481	1.50616	5.89373
Chr10	350000	Chr10	11150000	18	7.68584e-06	0.00630785	0.905476	1.20408	5.1335
Chr10	350000	Chr10	12550000	22	1.02979e-09	2.49958e-06	0.905476	1.13942	4.2483
Chr10	350000	Chr10	13150000	17	9.48668e-07	0.00108639	0.905476	1.11843	3.947
Chr10	350000	Chr10	13350000	19	5.99398e-10	1.51997e-06	0.905476	0.869202	3.01303
Chr10	350000	Chr10	13450000	20	5.16954e-08	8.58915e-05	0.905476	1.28821	4.42605
Chr10	350000	Chr10	13950000	15	5.20431e-06	0.00457221	0.905476	1.08208	3.5599
Chr10	350000	Chr10	14550000	16	6.79043e-06	0.00570681	0.905476	1.26948	4.10851
Chr10	350000	Chr10	15150000	20	2.92772e-07	0.000398795	0.905476	1.52842	4.94654
Chr10	350000	Chr17	350000	13	1.47411e-07	0.00021744	0.905476	1.01856	1.93994
Chr10	450000	Chr10	4650000	42	2.36913e-06	0.0023664	1.19934	0.937023	18.6708
Chr10	450000	Chr10	5650000	30	8.28674e-06	0.0067124	1.19934	0.776551	11.9562
Chr10	450000	Chr10	7150000	33	1.06603e-05	0.00827113	1.19934	1.30803	13.999
Chr10	450000	Chr10	9550000	29	1.60201e-10	4.46879e-07	1.19934	0.977292	6.69738
Chr10	450000	Chr10	10750000	25	1.70419e-08	3.19261e-05	1.19934	1.06824	6.34274
Chr10	450000	Chr10	11850000	27	5.53143e-10	1.41152e-06	1.19934	1.16005	6.17995
Chr10	450000	Chr10	12350000	17	3.99253e-06	0.00367025	1.19934	0.867023	4.40393
Chr10	450000	Chr10	12450000	21	6.0143e-06	0.00516433	1.19934	1.30998	6.59154
Chr10	450000	Chr10	12550000	20	2.33487e-06	0.00233416	1.19934	1.13942	5.6798
Chr10	450000	Chr10	12750000	24	6.71113e-07	0.000807917	1.19934	1.47655	7.22463
Chr10	450000	Chr10	13450000	24	1.90851e-08	3.52874e-05	1.19934	1.28821	5.91472
Chr10	450000	Chr10	14550000	23	1.80568e-08	3.35979e-05	1.19934	1.26948	5.4419
Chr10	450000	Chr10	14750000	15	8.73415e-06	0.00701601	1.19934	0.868214	3.72178
Chr10	450000	Chr10	15150000	21	5.49963e-06	0.00478814	1.19934	1.52842	6.5519
Chr10	450000	Chr10	15750000	21	6.1569e-07	0.000749129	1.19934	1.32417	5.67635
Chr10	450000	Chr10	15850000	22	1.25061e-06	0.00136999	1.19934	1.5043	6.44851
Chr10	450000	Chr10	16450000	19	2.83807e-06	0.00275677	1.19934	1.22578	5.25458
Chr10	550000	Chr10	5550000	36	3.81e-08	6.54641e-05	0.914283	1.00408	12.3988
Chr10	550000	Chr10	5650000	32	5.3249e-09	1.11495e-05	0.914283	0.776551	9.34849
Chr10	550000	Chr10	10950000	19	1.08011e-06	0.00121278	0.914283	1.096	4.91009
Chr10	550000	Chr10	12750000	20	1.70039e-06	0.00178611	0.914283	1.47655	5.55885
Chr10	550000	Chr10	14550000	19	8.9688e-08	0.000139684	0.914283	1.26948	4.14847
Chr10	650000	Chr10	750000	528	1.61201e-06	0.00170401	1.21059	0.889386	427.821
Chr10	650000	Chr10	3850000	68	1.55109e-06	0.00164986	1.21059	1.37062	36.1957
Chr10	650000	Chr10	4850000	54	3.982e-08	6.79998e-05	1.21059	1.15932	23.3169
Chr10	650000	Chr10	7150000	38	3.33978e-07	0.000447048	1.21059	1.30803	14.7948
Chr10	650000	Chr10	9550000	40	6.96612e-18	4.65787e-14	1.21059	0.977292	6.95643
Chr10	650000	Chr10	9950000	22	1.06191e-05	0.00824286	1.21059	1.09963	7.40301
Chr10	650000	Chr10	10550000	20	1.22064e-06	0.00134322	1.21059	0.868701	5.43608
Chr10	650000	Chr10	11450000	18	5.19275e-06	0.00456424	1.21059	0.874421	4.98424
Chr10	650000	Chr10	11950000	19	1.0305e-05	0.00804166	1.21059	1.0622	5.76706
Chr10	650000	Chr10	12450000	23	7.99875e-07	0.000940172	1.21059	1.30998	6.78008
Chr10	650000	Chr10	15650000	20	2.80186e-06	0.00272655	1.21059	1.32912	5.75096
Chr10	650000	Chr10	15850000	24	1.08095e-07	0.000165057	1.21059	1.5043	6.50897
Chr10	750000	Chr10	3850000	54	4.42137e-06	0.00399835	0.889386	1.37062	27.3485
Chr10	750000	Chr10	7150000	31	7.44174e-07	0.000882857	0.889386	1.30803	11.1261
Chr10	750000	Chr10	9050000	21	7.60361e-07	0.000900071	0.889386	1.00009	5.75355
Chr10	750000	Chr10	9750000	18	9.68945e-06	0.00763626	0.889386	1.01365	5.22454
Chr10	750000	Chr10	12450000	28	1.13422e-12	4.41094e-09	0.889386	1.30998	5.02867
Chr10	750000	Chr10	12550000	16	1.2908e-05	0.00964972	0.889386	1.13942	4.33258
Chr10	750000	Chr10	13950000	24	1.29126e-12	4.98746e-09	0.889386	1.08208	3.61976
Chr10	750000	Chr10	14750000	16	4.08504e-08	6.94879e-05	0.889386	0.868214	2.75993
Chr10	750000	Chr10	16550000	16	5.41875e-06	0.00473274	0.889386	1.26882	4.03341
Chr10	850000	Chr10	950000	307	3.52981e-06	0.00331	0.930346	0.634583	234.589
Chr10	850000	Chr10	12850000	23	1.27503e-08	2.45071e-05	0.930346	1.36736	5.33709
Chr10	850000	Chr10	12950000	19	1.7633e-06	0.00184263	0.930346	1.314	5.08099
Chr10	850000	Chr10	14650000	16	6.61689e-06	0.00558311	0.930346	1.23293	4.0998
Chr10	850000	Chr17	950000	15	2.25191e-09	5.10199e-06	0.930346	0.980857	1.91944
Chr10	950000	Chr10	950000	678	1.14714e-07	0.00017425	0.634583	0.634583	551.761
Chr10	950000	Chr10	12750000	17	1.15556e-06	0.0012839	0.634583	1.47655	4.00599
Chr10	1050000	Chr10	4850000	43	2.75602e-06	0.00269028	0.907061	1.15932	19.4445
Chr10	1050000	Chr10	8950000	27	1.67213e-11	5.45104e-08	0.907061	0.833463	5.25363
Chr10	1050000	Chr10	9650000	13	1.05726e-05	0.00820992	0.907061	0.515651	2.87931
Chr10	1050000	Chr10	11350000	14	1.28707e-05	0.00962689	0.907061	0.753377	3.3831
Chr10	1050000	Chr17	1250000	12	3.22478e-08	5.63305e-05	0.907061	0.732879	1.39828
Chr10	1150000	Chr10	1250000	470	3.9817e-08	6.79998e-05	0.954644	0.956268	362.741
Chr10	1150000	Chr10	4850000	44	8.18779e-06	0.00664301	0.954644	1.15932	21.0281
Chr10	1150000	Chr10	7150000	33	2.99093e-06	0.00288647	0.954644	1.30803	13.1397
Chr10	1150000	Chr10	13050000	19	9.59723e-08	0.000148196	0.954644	1.03069	4.16712
Chr10	1150000	Chr10	13950000	17	1.23481e-06	0.00135618	0.954644	1.08208	4.02608
Chr10	1150000	Chr10	14150000	22	7.49057e-08	0.000119182	0.954644	1.4863	5.43192
Chr10	1150000	Chr10	14450000	18	3.99729e-07	0.000520715	0.954644	1.16217	4.13659
Chr10	1250000	Chr10	12650000	18	1.81035e-06	0.00188462	0.956268	1.0855	4.61076
Chr10	1250000	Chr10	12750000	20	8.50408e-06	0.00686491	0.956268	1.47655	6.21185
Chr10	1250000	Chr10	14650000	17	3.48534e-06	0.00327335	0.956268	1.23293	4.3579
Chr10	1250000	Chr10	15850000	19	2.08698e-06	0.00212423	0.956268	1.5043	5.14157
Chr10	1350000	Chr10	6950000	30	1.67585e-07	0.000244275	1.36418	0.619063	9.80535
Chr10	1350000	Chr10	8950000	31	1.53705e-09	3.60135e-06	1.36418	0.833463	8.37181
Chr10	1350000	Chr10	9950000	28	5.0177e-07	0.000630003	1.36418	1.09963	9.23452
Chr10	1350000	Chr10	11250000	24	4.97914e-06	0.00441414	1.36418	1.15475	8.14291
Chr10	1350000	Chr10	11850000	25	5.6705e-07	0.000697247	1.36418	1.16005	7.67622
Chr10	1350000	Chr10	12350000	19	4.8697e-06	0.0043333	1.36418	0.867023	5.46129
Chr10	1350000	Chr10	12450000	25	1.69357e-06	0.00178005	1.36418	1.30998	8.17152
Chr10	1350000	Chr10	12750000	35	3.4034e-11	1.05336e-07	1.36418	1.47655	8.94717
Chr10	1350000	Chr10	12850000	39	7.53833e-15	3.7604e-11	1.36418	1.36736	8.20632
Chr10	1350000	Chr10	13050000	21	1.73267e-06	0.00181486	1.36418	1.03069	6.06873
Chr10	1350000	Chr10	13750000	23	1.42703e-07	0.000211264	1.36418	1.11039	6.12295
Chr10	1350000	Chr10	14050000	23	1.7023e-06	0.00178688	1.36418	1.3231	7.0986
Chr10	1350000	Chr10	14350000	20	2.59108e-06	0.0025542	1.36418	1.09532	5.72029
Chr10	1350000	Chr10	14550000	22	1.46748e-06	0.00157214	1.36418	1.26948	6.51372
Chr10	1350000	Chr10	15150000	22	1.17352e-05	0.0089395	1.36418	1.52842	7.45242
Chr10	1350000	Chr10	15250000	25	1.35382e-08	2.58636e-05	1.36418	1.28518	6.2664
Chr10	1350000	Chr10	15450000	27	1.21917e-07	0.000183983	1.36418	1.65447	8.067
Chr10	1350000	Chr17	1750000	14	1.17748e-07	0.000178387	1.36418	0.78234	2.24488
Chr10	1350000	Chr17	1850000	17	4.93444e-07	0.000621661	1.36418	1.31009	3.75923
Chr10	1450000	Chr10	1850000	211	2.32911e-09	5.25592e-06	1.24832	1.30326	136.674
Chr10	1450000	Chr10	4550000	68	1.40771e-08	2.67968e-05	1.24832	1.13015	31.6512
Chr10	1450000	Chr10	4650000	61	1.80292e-09	4.17143e-06	1.24832	0.937023	25.5164
Chr10	1450000	Chr10	4850000	56	1.25649e-05	0.00945553	1.24832	1.15932	29.8597
Chr10	1450000	Chr10	8950000	28	1.81639e-08	3.37825e-05	1.24832	0.833463	7.81574
Chr10	1450000	Chr10	9950000	27	4.0194e-07	0.000522718	1.24832	1.09963	8.5874
Chr10	1450000	Chr10	10550000	20	8.20716e-06	0.00665618	1.24832	0.868701	6.19632
Chr10	1450000	Chr10	12050000	21	9.54654e-08	0.000147574	1.24832	0.842458	5.05042
Chr10	1450000	Chr10	12650000	23	1.48143e-07	0.000218292	1.24832	1.0855	6.13628
Chr10	1450000	Chr10	13450000	24	2.04106e-07	0.000290099	1.24832	1.28821	6.74667
Chr10	1450000	Chr17	1850000	41	1.04065e-29	1.69233e-25	1.24832	1.31009	3.43996
Chr10	1550000	Chr10	1650000	229	5.30019e-06	0.0046435	0.535107	0.791877	168.373
Chr10	1550000	Chr17	1850000	17	5.16187e-13	2.10262e-09	0.535107	1.31009	1.47457
Chr10	1650000	Chr10	1950000	170	2.62952e-08	4.69843e-05	0.791877	1.31675	108.297
Chr10	1650000	Chr10	2250000	84	5.07384e-06	0.00448027	0.791877	0.993733	49.5195
Chr10	1650000	Chr10	4550000	51	3.14097e-08	5.50247e-05	0.791877	1.13015	21.2446
Chr10	1650000	Chr10	5350000	30	1.62088e-06	0.0017119	0.791877	0.729584	10.9771
Chr10	1650000	Chr10	9050000	20	6.1421e-06	0.00525685	0.791877	1.00009	6.07165
Chr10	1650000	Chr10	9750000	19	3.92492e-06	0.00361984	0.791877	1.01365	5.37741
Chr10	1650000	Chr10	10550000	16	5.60892e-06	0.00486572	0.791877	0.868701	4.04477
Chr10	1650000	Chr10	11650000	16	2.87896e-06	0.00279107	0.791877	0.946691	3.83217
Chr10	1650000	Chr10	12150000	19	1.6412e-08	3.08616e-05	0.791877	0.96663	3.71292
Chr10	1750000	Chr10	4750000	40	1.26315e-05	0.00949812	0.794678	1.02003	18.7055
Chr10	1750000	Chr10	6950000	21	3.17346e-06	0.0030303	0.794678	0.619063	6.31549
Chr10	1750000	Chr10	11850000	18	2.10188e-06	0.00213761	0.794678	1.16005	4.66138
Chr10	1850000	Chr10	3550000	76	2.677e-06	0.00262671	1.30326	0.952621	42.6759
Chr10	1850000	Chr10	7050000	25	1.04282e-05	0.00812062	1.30326	0.544072	9.10264
Chr10	1850000	Chr10	10050000	30	1.03555e-08	2.03032e-05	1.30326	1.00259	8.59963
Chr10	1850000	Chr10	11450000	22	5.1333e-07	0.000641777	1.30326	0.874421	6.10127
Chr10	1850000	Chr10	11950000	28	1.80642e-09	4.17726e-06	1.30326	1.0622	6.99978
Chr10	1850000	Chr10	12650000	23	5.95487e-07	0.000727377	1.30326	1.0855	6.66101
Chr10	1850000	Chr10	12950000	26	2.39069e-07	0.000333005	1.30326	1.314	7.83053
Chr10	1950000	Chr10	2050000	757	6.26759e-25	7.40374e-21	1.31675	0.972303	508.721
Chr10	1950000	Chr10	2150000	222	4.83698e-09	1.02261e-05	1.31675	0.742243	146.869
Chr10	1950000	Chr10	2250000	198	3.54769e-07	0.000471833	1.31675	0.993733	135.903
Chr10	1950000	Chr10	11050000	19	1.5658e-06	0.00166343	1.31675	0.669718	5.03885
Chr10	1950000	Chr10	12450000	82	2.43044e-51	9.43898e-47	1.31675	1.30998	8.36692
Chr10	1950000	Chr10	12550000	26	4.9741e-08	8.30172e-05	1.31675	1.13942	7.20507
Chr10	1950000	Chr10	12750000	30	3.97505e-08	6.79294e-05	1.31675	1.47655	9.15446
Chr10	1950000	Chr10	12950000	24	3.6418e-06	0.00339853	1.31675	1.314	7.98897
Chr10	1950000	Chr10	13550000	20	9.40981e-07	0.0010797	1.31675	0.931072	5.34224
Chr10	1950000	Chr10	13950000	22	3.67801e-07	0.000485145	1.31675	1.08208	5.97778
Chr10	1950000	Chr10	14250000	21	1.95927e-07	0.000279789	1.31675	0.983007	5.2806
Chr10	1950000	Chr10	14950000	22	1.2861e-06	0.00140381	1.31675	1.28149	6.45986
Chr10	2150000	Chr10	2150000	900	1.5727e-07	0.000230464	0.742243	0.742243	754.859
Chr10	2150000	Chr10	2250000	450	1.1883e-17	7.76844e-14	0.742243	0.993733	293.083
Chr10	2250000	Chr10	2350000	531	3.66131e-07	0.000483541	0.993733	1.07534	424.609
Chr10	2250000	Chr10	2450000	257	5.15836e-08	8.57393e-05	0.993733	1.20934	180.592
Chr10	2250000	Chr10	4550000	64	2.95222e-07	0.000401297	0.993733	1.13015	31.6735
Chr10	2350000	Chr10	10050000	25	7.25089e-07	0.000864211	1.07534	1.00259	7.78373
Chr10	2350000	Chr10	11650000	21	5.90689e-07	0.000722241	1.07534	0.946691	5.66135
Chr10	2450000	Chr10	2550000	500	8.50625e-06	0.00686601	1.20934	0.852382	409.599
Chr10	2450000	Chr10	12550000	23	1.2548e-06	0.00137423	1.20934	1.13942	6.96752
Chr10	2450000	Chr10	13150000	22	1.19892e-06	0.00132343	1.20934	1.11843	6.43145
Chr10	2450000	Chr10	14550000	21	3.70557e-06	0.00344933	1.20934	1.26948	6.38092
Chr10	2550000	Chr10	15750000	16	1.01043e-05	0.00791333	0.852382	1.32417	4.2453
Chr10	2550000	Chr10	15850000	19	7.34271e-07	0.000873319	0.852382	1.5043	4.7808
Chr10	2650000	Chr10	12750000	22	1.63363e-06	0.00172451	0.878363	1.47655	6.55796
Chr10	2650000	Chr10	15150000	19	3.92054e-06	0.00361698	0.878363	1.52842	5.37699
Chr10	2750000	Chr10	3850000	101	8.52581e-07	0.000993064	0.983503	1.37062	59.9738
Chr10	2750000	Chr10	12350000	17	6.33736e-06	0.00539543	0.983503	0.867023	4.56537
Chr10	2750000	Chr10	12450000	23	8.72058e-07	0.00101282	0.983503	1.30998	6.8155
Chr10	2750000	Chr10	16450000	16	1.3291e-05	0.00986841	0.983503	1.22578	4.34316
Chr10	2750000	Chr17	3750000	17	2.66246e-11	8.35906e-08	0.983503	0.920473	1.90419
Chr10	2850000	Chr10	3050000	140	7.64257e-06	0.00628154	1.0132	0.621334	94.6024
Chr10	2850000	Chr10	3150000	220	2.70351e-13	1.14397e-09	1.0132	1.22916	129.348
Chr10	2850000	Chr10	9750000	26	1.83784e-06	0.0019089	1.0132	1.01365	8.76252
Chr10	2850000	Chr10	11850000	22	2.96411e-06	0.00286383	1.0132	1.16005	6.81146
Chr10	2850000	Chr11	20850000	15	4.31763e-07	0.00055564	1.0132	1.3581	2.89435
Chr10	2850000	Chr13	11750000	15	2.30131e-10	6.25137e-07	1.0132	0.759268	1.61814
Chr10	2850000	Chr17	3750000	36	1.36727e-32	2.49546e-28	1.0132	0.920473	1.96169
Chr10	2850000	Chr17	3850000	10	1.00943e-05	0.00790622	1.0132	0.781808	1.66617
Chr10	2950000	Chr10	3050000	331	3.42245e-20	2.79085e-16	0.774435	0.621334	191.199
Chr10	2950000	Chr10	3150000	238	2.63451e-13	1.11758e-09	0.774435	1.22916	143.046
Chr10	3050000	Chr10	3050000	678	2.93559e-10	7.83916e-07	0.621334	0.621334	528.962
Chr10	3050000	Chr10	3150000	438	2.57941e-13	1.09582e-09	0.621334	1.22916	303.466
Chr10	3150000	Chr10	3350000	234	3.23347e-06	0.00307689	1.22916	0.927585	171.334
Chr10	3150000	Chr10	12850000	25	7.07208e-06	0.00590656	1.22916	1.36736	8.89096
Chr10	3150000	Chr10	13650000	20	9.58335e-06	0.00756877	1.22916	1.0507	6.26448
Chr10	3250000	Chr10	3350000	462	1.95378e-11	6.28965e-08	0.905828	0.927585	333.868
Chr10	3250000	Chr10	11950000	19	1.19664e-05	0.00908153	0.905828	1.0622	5.83084
Chr10	3350000	Chr10	11150000	23	9.54485e-06	0.00754467	0.927585	1.20408	7.9096
Chr10	3450000	Chr10	11150000	24	1.17078e-05	0.00892331	0.987746	1.20408	8.58662
Chr10	3550000	Chr10	3650000	450	2.95287e-14	1.38411e-10	0.952621	0.815374	308.64
Chr10	3550000	Chr19	2350000	9	1.26523e-05	0.00950953	0.952621	0.676357	1.35525
Chr10	3650000	Chr10	3750000	365	3.03552e-09	6.69545e-06	0.815374	0.816713	264.607
Chr10	3750000	Chr10	5450000	71	1.19022e-09	2.85722e-06	0.816713	1.12584	31.6067
Chr10	3750000	Chr10	10750000	23	2.57158e-06	0.00253615	0.816713	1.06824	7.28147
Chr10	3850000	Chr10	5650000	68	6.56739e-07	0.000791959	1.37062	0.776551	35.273
Chr10	3850000	Chr10	7150000	69	4.09815e-06	0.0037475	1.37062	1.30803	38.0324
Chr10	3850000	Chr10	10750000	31	7.33309e-06	0.00607473	1.37062	1.06824	12.4919
Chr10	3850000	Chr10	11250000	30	1.09017e-05	0.00842747	1.37062	1.15475	12.1343
Chr10	3850000	Chr10	12450000	29	5.12053e-06	0.00451633	1.37062	1.30998	11.053
Chr10	3850000	Chr10	12650000	25	6.92002e-06	0.00580075	1.37062	1.0855	8.87933
Chr10	3850000	Chr10	12750000	33	3.71241e-07	0.000488848	1.37062	1.47655	11.8996
Chr10	3850000	Chr10	12950000	34	4.29654e-09	9.17701e-06	1.37062	1.314	10.2908
Chr10	3850000	Chr10	13550000	21	8.55242e-06	0.0068953	1.37062	0.931072	6.75083
Chr10	3850000	Chr10	13750000	24	2.82502e-06	0.00274503	1.37062	1.11039	7.86705
Chr10	3850000	Chr10	14650000	23	1.04684e-05	0.00814447	1.37062	1.23293	7.95677
Chr10	3850000	Chr10	14950000	23	1.20982e-05	0.00916438	1.37062	1.28149	8.03149
Chr10	3950000	Chr10	4150000	221	1.16765e-12	4.53267e-09	1.02002	0.862529	132.21
Chr10	3950000	Chr10	9150000	30	9.48381e-06	0.00750969	1.02002	0.919716	12.0433
Chr10	3950000	Chr10	14150000	26	1.31702e-07	0.00019669	1.02002	1.4863	7.58453
Chr10	3950000	Chr10	15250000	19	1.3385e-05	0.00992348	1.02002	1.28518	5.87929
Chr10	4050000	Chr13	2350000	34	1.55017e-27	2.15433e-23	0.797073	1.40521	2.35593
Chr10	4050000	Chr17	5250000	13	7.14054e-10	1.7878e-06	0.797073	0.729913	1.22375
Chr10	4050000	Chr19	20050000	12	1.41935e-06	0.00152827	0.797073	1.19753	2.00775
Chr10	4150000	Chr10	5550000	70	2.68392e-08	4.78056e-05	0.862529	1.00408	33.5624
Chr10	4150000	Chr10	9750000	27	8.34717e-06	0.00675363	0.862529	1.01365	10.1512
Chr10	4250000	Chr10	4550000	148	1.62957e-08	3.06699e-05	0.769196	1.13015	90.2879
Chr10	4250000	Chr10	4650000	105	1.42138e-07	0.000210649	0.769196	0.937023	60.5504
Chr10	4250000	Chr10	5350000	50	6.72503e-06	0.00566033	0.769196	0.729584	24.9678
Chr10	4250000	Chr10	7150000	48	9.24179e-06	0.00734498	0.769196	1.30803	23.8841
Chr10	4250000	Chr10	9750000	26	5.01845e-06	0.00444334	0.769196	1.01365	9.28149
Chr10	4250000	Chr10	9950000	26	8.6151e-06	0.00693545	0.769196	1.09963	9.57985
Chr10	4250000	Chr10	11750000	16	7.75335e-07	0.000915248	0.769196	0.597746	3.45391
Chr10	4450000	Chr10	4450000	801	1.46075e-13	6.37124e-10	0.66807	0.66807	611.531
Chr10	4450000	Chr10	4550000	450	4.47379e-16	2.51656e-12	0.66807	1.13015	300.009
Chr10	4450000	Chr10	11750000	15	1.10473e-06	0.00123566	0.66807	0.597746	3.12573
Chr10	4550000	Chr10	4650000	569	3.98229e-12	1.42912e-08	1.13015	0.937023	420.787
Chr10	4550000	Chr10	11650000	25	5.29265e-06	0.00463814	1.13015	0.946691	8.73774
Chr10	4550000	Chr10	12750000	33	6.33671e-08	0.000102755	1.13015	1.47655	10.9828
Chr10	4650000	Chr10	5350000	72	2.03814e-06	0.002083	0.937023	0.729584	39.4055
Chr10	4650000	Chr10	5450000	107	1.30555e-09	3.10426e-06	0.937023	1.12584	56.3888
Chr10	4650000	Chr10	12750000	27	1.65375e-06	0.00174401	0.937023	1.47655	9.26881
Chr10	4650000	Chr18	22250000	17	1.45505e-15	7.70098e-12	0.937023	0.51644	1.01788
Chr10	4750000	Chr10	4850000	788	5.83992e-41	1.61265e-36	1.02003	1.15932	469.887
Chr10	4750000	Chr10	5350000	87	9.96294e-08	0.000153203	1.02003	0.729584	46.8315
Chr10	4750000	Chr10	5450000	118	6.10942e-09	1.26366e-05	1.02003	1.12584	66.1947
Chr10	4750000	Chr10	5750000	72	2.04678e-08	3.75987e-05	1.02003	0.72359	34.6765
Chr10	4750000	Chr10	11750000	21	1.07925e-07	0.000164847	1.02003	0.597746	5.08877
Chr10	4850000	Chr10	12850000	30	1.20806e-06	0.00133196	1.15932	1.36736	10.8139
Chr10	4950000	Chr10	5150000	202	9.12296e-19	6.60361e-15	1.16447	0.579271	101.365
Chr10	4950000	Chr10	5250000	137	4.72577e-09	1.00158e-05	1.16447	0.662091	80.0757
Chr10	4950000	Chr10	5350000	145	1.40776e-14	6.81071e-11	1.16447	0.729584	71.3727
Chr10	4950000	Chr10	5450000	139	5.48051e-06	0.00477393	1.16447	1.12584	93.1295
Chr10	4950000	Chr10	11850000	33	1.84957e-07	0.000265814	1.16447	1.16005	11.5251
Chr10	4950000	Chr10	14350000	27	7.34072e-09	1.49192e-05	1.16447	1.09532	7.00141
Chr10	5050000	Chr11	13150000	28	4.75162e-22	4.57683e-18	-1	-1	0
Chr10	5050000	Chr11	16550000	33	6.79175e-28	9.72476e-24	-1	-1	0
Chr10	5050000	Chr11	16650000	118	3.37626e-158	6.38127e-153	-1	-1	0
Chr10	5050000	Chr14	30150000	13	3.63141e-07	0.000480787	-1	-1	0
Chr10	5050000	Chr15	27550000	116	1.05389e-154	1.90714e-149	-1	-1	0
Chr10	5050000	Chr17	11350000	13	3.63141e-07	0.000480787	-1	-1	0
Chr10	5050000	Chr18	21150000	213	0	0	-1	-1	0
Chr10	5050000	Chr20	29050000	11	1.31762e-05	0.00980424	-1	-1	0
Chr10	5150000	Chr10	5150000	657	3.26048e-18	2.23817e-14	0.579271	0.579271	459.766
Chr10	5150000	Chr10	5250000	266	5.53262e-17	3.39264e-13	0.579271	0.662091	152.396
Chr10	5150000	Chr17	6850000	16	1.14169e-16	6.81422e-13	0.579271	0.586917	0.715127
Chr10	5250000	Chr10	5250000	889	2.86925e-28	4.2075e-24	0.662091	0.662091	600.634
Chr10	5250000	Chr10	5350000	262	9.33945e-07	0.00107254	0.662091	0.729584	191.941
Chr10	5250000	Chr12	16950000	27	1.37281e-27	1.9204e-23	0.662091	0.827014	1.15174
Chr10	5350000	Chr10	9450000	24	7.82343e-07	0.000923008	0.729584	0.585653	7.28958
Chr10	5350000	Chr17	6950000	10	3.11731e-08	5.46552e-05	0.729584	0.567011	0.870144
Chr10	5450000	Chr10	5550000	548	3.53914e-06	0.00331728	1.12584	1.00408	449.179
Chr10	5450000	Chr10	5750000	133	7.14614e-07	0.000853281	1.12584	0.72359	84.6108
Chr10	5450000	Chr10	13950000	26	1.44206e-07	0.000213156	1.12584	1.08208	7.62126
Chr10	5550000	Chr10	5650000	417	4.10773e-09	8.80911e-06	1.00408	0.776551	309.822
Chr10	5550000	Chr10	5750000	189	2.83542e-12	1.03854e-08	1.00408	0.72359	109.179
Chr10	5550000	Chr10	9150000	45	6.68987e-08	0.000107767	1.00408	0.919716	18.0319
Chr10	5550000	Chr10	9950000	38	1.3125e-05	0.00977928	1.00408	1.09963	17.4042
Chr10	5550000	Chr10	10850000	29	6.93009e-07	0.000830984	1.00408	0.791662	9.94981
Chr10	5550000	Chr11	4750000	13	5.78136e-06	0.00499421	1.00408	1.28675	2.71759
Chr10	5650000	Chr10	13250000	22	1.27914e-06	0.00139711	0.776551	1.12939	6.45766
Chr10	5650000	Chr17	7650000	11	8.33871e-07	0.000974608	0.776551	0.95865	1.56587
Chr10	5750000	Chr10	5750000	898	4.74459e-11	1.43505e-07	0.72359	0.72359	717.397
Chr10	5750000	Chr10	10550000	25	7.67019e-06	0.00629755	0.72359	0.868701	8.9346
Chr10	5850000	Chr10	5950000	320	7.41617e-17	4.51186e-13	0.670978	0.727023	193.835
Chr10	5850000	Chr17	7950000	22	1.41504e-19	1.09312e-15	0.670978	0.945366	1.33423
Chr10	5950000	Chr10	6150000	185	2.89852e-11	9.06006e-08	0.727023	1.00106	109.368
Chr10	5950000	Chr10	6450000	64	9.5681e-08	0.000147826	0.727023	0.59314	30.6329
Chr10	5950000	Chr10	6750000	52	2.94892e-07	0.000401175	0.727023	0.606485	23.5686
Chr10	5950000	Chr10	6850000	62	3.49631e-08	6.05637e-05	0.727023	0.783023	28.4262
Chr10	5950000	Chr10	6950000	52	1.09362e-08	2.13483e-05	0.727023	0.619063	21.1452
Chr10	5950000	Chr10	8850000	33	1.96434e-07	0.000280414	0.727023	0.66963	11.5568
Chr10	5950000	Chr10	9250000	30	4.692e-06	0.00420287	0.727023	0.752124	11.6
Chr10	5950000	Chr10	11650000	23	7.60486e-06	0.00625781	0.727023	0.946691	7.7953
Chr10	6150000	Chr10	6750000	68	8.70117e-06	0.00699612	1.00106	0.606485	38.2058
Chr10	6150000	Chr10	6850000	80	1.84924e-06	0.00191925	1.00106	0.783023	45.1822
Chr10	6150000	Chr10	7150000	100	4.09336e-06	0.00374352	1.00106	1.30803	61.5187
Chr10	6150000	Chr10	8850000	39	2.75062e-06	0.00268625	1.00106	0.66963	16.8451
Chr10	6150000	Chr10	10050000	42	1.05986e-06	0.00119461	1.00106	1.00259	18.0639
Chr10	6150000	Chr10	10150000	30	2.6621e-06	0.00261542	1.00106	0.642026	11.2613
Chr10	6150000	Chr10	10550000	35	1.07293e-06	0.00120644	1.00106	0.868701	13.7079
Chr10	6150000	Chr10	11650000	29	7.4591e-06	0.00616171	1.00106	0.946691	11.2813
Chr10	6150000	Chr10	11850000	38	1.85305e-08	3.43741e-05	1.00106	1.16005	13.1527
Chr10	6450000	Chr10	6450000	587	2.04273e-06	0.00208673	0.59314	0.59314	482.046
Chr10	6450000	Chr10	6650000	139	2.35817e-18	1.64399e-14	0.59314	0.673326	60.0154
Chr10	6450000	Chr10	6750000	70	1.21143e-06	0.00133533	0.59314	0.606485	37.3622
Chr10	6450000	Chr10	7150000	83	1.9864e-07	0.000283325	0.59314	1.30803	44.7205
Chr10	6450000	Chr10	9250000	32	1.62502e-07	0.000237557	0.59314	0.752124	10.8953
Chr10	6650000	Chr10	6650000	788	7.24978e-11	2.12843e-07	0.673326	0.673326	621.19
Chr10	6650000	Chr10	6750000	231	2.23956e-07	0.000314684	0.673326	0.606485	162.263
Chr10	6650000	Chr10	6850000	123	3.17694e-06	0.00303328	0.673326	0.783023	79.2283
Chr10	6650000	Chr10	8850000	32	7.23627e-06	0.00601429	0.673326	0.66963	13.1025
Chr10	6650000	Chr11	14950000	9	6.13743e-07	0.000747121	0.673326	0.655412	0.928247
Chr10	6650000	Chr20	20050000	10	2.7943e-06	0.00272047	0.673326	1.01343	1.4353
Chr10	6750000	Chr10	6750000	707	8.90609e-18	5.88104e-14	0.606485	0.606485	503.98
Chr10	6750000	Chr10	6850000	273	5.08576e-09	1.07041e-05	0.606485	0.783023	188.699
Chr10	6850000	Chr10	10150000	29	2.62508e-06	0.00258352	0.783023	0.642026	10.6646
Chr10	6950000	Chr10	7150000	174	4.7933e-06	0.0042765	0.619063	1.30803	121.684
Chr10	7050000	Chr10	7150000	394	2.45727e-10	6.63899e-07	0.544072	1.30803	282.78
Chr10	7150000	Chr10	8850000	59	2.09207e-06	0.00212917	1.30803	0.66963	30.1082
Chr10	7150000	Chr10	8950000	70	3.83564e-07	0.000502044	1.30803	0.833463	36.1293
Chr10	7150000	Chr10	9050000	76	1.36923e-06	0.00148068	1.30803	1.00009	41.8634
Chr10	7150000	Chr10	9250000	66	5.03151e-09	1.06013e-05	1.30803	0.752124	29.4867
Chr10	7150000	Chr10	10750000	55	2.02166e-06	0.00206815	1.30803	1.06824	27.2839
Chr10	7150000	Chr10	11450000	41	4.42624e-06	0.00400191	1.30803	0.874421	18.508
Chr10	7550000	Chr10	9550000	51	3.4118e-11	1.0552e-07	0.569003	0.977292	17.2105
Chr10	7550000	Chr10	10550000	34	4.87297e-08	8.14733e-05	0.569003	0.868701	11.4064
Chr10	7550000	Chr10	12250000	19	7.61542e-06	0.00626407	0.569003	0.679785	5.64092
Chr10	8850000	Chr10	9150000	103	4.38324e-06	0.00396851	0.66963	0.919716	63.9652
Chr10	8850000	Chr10	9250000	104	9.66292e-16	5.22804e-12	0.66963	0.752124	42.3111
Chr10	8850000	Chr10	9750000	63	5.01556e-06	0.00444171	0.66963	1.01365	33.8938
Chr10	8850000	Chr10	10850000	37	8.54049e-06	0.00688777	0.66963	0.791662	16.4069
Chr10	8950000	Chr10	9050000	451	2.49327e-10	6.73196e-07	0.833463	1.00009	331.208
Chr10	8950000	Chr10	9150000	209	2.81767e-15	1.45506e-11	0.833463	0.919716	115.192
Chr10	8950000	Chr10	9250000	104	5.48912e-06	0.00478046	0.833463	0.752124	65.1076
Chr10	8950000	Chr10	9950000	76	3.63637e-06	0.0033942	0.833463	1.09963	43.0586
Chr10	9050000	Chr10	9550000	114	5.91384e-07	0.000722884	1.00009	0.977292	69.4298
Chr10	9050000	Chr17	12950000	10	4.46519e-07	0.000572464	1.00009	0.554407	1.16625
Chr10	9050000	Chr17	13150000	11	5.43107e-07	0.000672474	1.00009	0.711896	1.49754
Chr10	9150000	Chr17	12950000	10	2.10211e-07	0.000297831	0.919716	0.554407	1.07252
Chr10	9250000	Chr10	9250000	970	8.85476e-12	3.0197e-08	0.752124	0.752124	775.092
Chr10	9250000	Chr10	9450000	123	2.85227e-10	7.63345e-07	0.752124	0.585653	66.1927
Chr10	9450000	Chr10	9450000	640	5.97568e-14	2.70198e-10	0.585653	0.585653	469.953
Chr10	9450000	Chr10	11650000	40	3.887e-07	0.000508062	0.585653	0.946691	16.1118
Chr10	9450000	Chr13	3250000	10	2.98455e-07	0.000405239	0.585653	0.905166	1.11505
Chr10	9550000	Chr10	9750000	256	1.0552e-15	5.69095e-12	0.977292	1.01365	148.866
Chr10	9550000	Chr10	9950000	142	3.02637e-07	0.000410196	0.977292	1.09963	90.2816
Chr10	9550000	Chr13	3250000	22	1.28983e-16	7.67684e-13	0.977292	0.905166	1.8607
Chr10	9750000	Chr10	9950000	235	5.0108e-07	0.000629416	1.01365	1.09963	167.5
Chr10	9950000	Chr10	11150000	107	9.83304e-10	2.39564e-06	1.09963	1.20408	56.0811
Chr10	9950000	Chr10	11850000	84	2.21995e-09	5.03899e-06	1.09963	1.16005	40.8225
Chr10	9950000	Chr10	12450000	73	4.10792e-07	0.000532844	1.09963	1.30998	38.3333
Chr10	10050000	Chr10	10550000	112	6.59722e-09	1.35565e-05	1.00259	0.868701	61.8691
Chr10	10050000	Chr10	10850000	77	1.1857e-06	0.0013113	1.00259	0.791662	42.4254
Chr10	10050000	Chr10	11450000	65	1.44915e-06	0.00155544	1.00259	0.874421	33.9746
Chr10	10050000	Chr10	11750000	43	1.08702e-05	0.00840637	1.00259	0.597746	20.6001
Chr10	10150000	Chr10	10250000	283	2.61808e-06	0.00257753	0.642026	0.834326	212.845
Chr10	10150000	Chr10	10550000	81	3.78946e-06	0.00351281	0.642026	0.868701	46.8546
Chr10	10250000	Chr10	10550000	129	1.17529e-08	2.27649e-05	0.834326	0.868701	75.2768
Chr10	10250000	Chr10	11650000	61	8.46793e-07	0.00098781	0.834326	0.946691	30.6095
Chr10	10250000	Chr17	14250000	16	1.0058e-12	3.96044e-09	0.834326	0.744268	1.30614
Chr10	10550000	Chr10	10750000	201	5.82178e-07	0.000713579	0.868701	1.06824	139.45
Chr10	10550000	Chr10	10950000	125	1.96076e-06	0.00201506	0.868701	1.096	79.9853
Chr10	10550000	Chr11	21550000	25	1.13643e-16	6.78759e-13	0.868701	1.41645	2.58819
Chr10	10650000	Chr10	10650000	517	2.38062e-12	8.82632e-09	0.523194	0.523194	375.059
Chr10	10650000	Chr10	10750000	299	5.29588e-07	0.000658515	0.523194	1.06824	222.078
Chr10	10650000	Chr10	10950000	100	1.08809e-06	0.00122048	0.523194	1.096	59.5564
Chr10	10750000	Chr10	10850000	506	3.8219e-18	2.60464e-14	1.06824	0.791662	336.033
Chr10	10750000	Chr10	10950000	266	1.62237e-10	4.51968e-07	1.06824	1.096	175.937
Chr10	10850000	Chr10	10950000	450	3.43283e-08	5.9561e-05	0.791662	1.096	344.767
Chr10	10850000	Chr10	11050000	126	1.01979e-06	0.00115608	0.791662	0.669718	79.6732
Chr10	10850000	Chr10	11750000	53	1.3977e-07	0.000207499	0.791662	0.597746	23.6293
Chr10	10950000	Chr10	11650000	96	1.00913e-05	0.00790466	1.096	0.946691	59.8067
Chr10	11050000	Chr10	11050000	770	8.79701e-10	2.16368e-06	0.669718	0.669718	614.551
Chr10	11050000	Chr10	11550000	75	1.59814e-10	4.46094e-07	0.669718	0.686143	32.6429
Chr10	11050000	Chr10	11650000	78	6.20545e-08	0.000100819	0.669718	0.946691	39.8978
Chr10	11050000	Chr10	11750000	58	7.62526e-10	1.90021e-06	0.669718	0.597746	23.0749
Chr10	11150000	Chr10	11250000	686	2.39176e-08	4.31897e-05	1.20408	1.15475	552.481
Chr10	11150000	Chr10	11350000	192	3.99906e-06	0.00367506	1.20408	0.753377	136.316
Chr10	11150000	Chr10	11450000	161	2.27924e-06	0.00228843	1.20408	0.874421	109.353
Chr10	11250000	Chr17	15850000	19	6.06274e-13	2.45313e-09	1.15475	0.820239	1.99229
Chr10	11550000	Chr10	11550000	873	9.48345e-18	6.24291e-14	0.686143	0.686143	645.064
Chr10	11550000	Chr10	11750000	144	2.88725e-19	2.16931e-15	0.686143	0.597746	61.6327
Chr10	11550000	Chr10	12050000	73	4.37899e-06	0.00396594	0.686143	0.842458	41.0625
Chr10	11650000	Chr10	11750000	324	3.22134e-10	8.54322e-07	0.946691	0.597746	224.853
Chr10	11750000	Chr10	11750000	616	2.14921e-08	3.92514e-05	0.597746	0.597746	489.561
Chr10	11950000	Chr12	20950000	14	4.87279e-10	1.25512e-06	1.0622	0.643688	1.43816
Chr10	12150000	Chr10	12250000	336	4.97871e-06	0.00441414	0.96663	0.679785	261.1
Chr10	12150000	Chr17	17350000	21	3.81149e-15	1.95051e-11	0.96663	0.9597	1.95128
Chr10	12250000	Chr10	12250000	795	3.38839e-10	8.93887e-07	0.679785	0.679785	633.165
Chr10	12650000	Chr10	17050000	51	1.1941e-10	3.39214e-07	1.0855	1.04362	17.8571
Chr10	12950000	Chr10	13050000	764	3.12562e-20	2.55125e-16	1.314	1.03069	538.145
Chr10	12950000	Chr17	18950000	15	1.16751e-07	0.000177003	1.314	0.94281	2.60582
Chr10	12950000	Chr17	19050000	19	1.39082e-12	5.33325e-09	1.314	0.756754	2.09158
Chr10	12950000	Chr17	19150000	13	1.79645e-07	0.000258968	1.314	0.714391	1.9745
Chr10	13050000	Chr17	19250000	19	2.1516e-16	1.24913e-12	1.03069	0.58344	1.26488
Chr10	13050000	Chr17	19350000	18	7.52357e-13	3.0141e-09	1.03069	0.810211	1.75651
Chr10	13150000	Chr17	19350000	23	1.73192e-17	1.10838e-13	1.11843	0.810211	1.90603
Chr10	13250000	Chr17	19450000	18	2.01018e-09	4.6071e-06	1.12939	1.2161	2.88893
Chr10	13450000	Chr17	19850000	44	1.79744e-34	3.63126e-30	1.28821	1.16844	3.16603
Chr10	13550000	Chr17	19950000	13	1.31951e-07	0.000196923	0.931072	0.980833	1.92089
Chr10	13750000	Chr17	20250000	21	5.79724e-12	2.02908e-08	1.11039	1.23535	2.8853
Chr10	13850000	Chr10	13850000	881	1.3568e-06	0.00147004	0.739203	0.739203	748.689
Chr10	14150000	Chr17	20750000	17	7.60918e-07	0.000900604	1.4863	1.24184	3.88235
Chr10	14150000	Chr17	20850000	29	7.36705e-20	5.88339e-16	1.4863	0.897189	2.80488
Chr10	14150000	Chr17	20950000	47	1.10244e-32	2.04279e-28	1.4863	1.3396	4.188
Chr10	14250000	Chr17	20950000	25	5.2064e-16	2.8961e-12	0.983007	1.3396	2.76986
Chr10	14350000	Chr10	14450000	628	8.92454e-08	0.000139115	1.09532	1.16217	505.806
Chr10	14350000	Chr17	20950000	17	3.23442e-08	5.64757e-05	1.09532	1.3396	3.08632
Chr10	14350000	Chr17	21050000	13	2.66644e-06	0.00261817	1.09532	1.09652	2.52628
Chr10	14350000	Chr17	21150000	28	2.1234e-25	2.59482e-21	1.09532	0.680488	1.56778
Chr10	14350000	Chr17	21250000	21	1.99801e-15	1.04575e-11	1.09532	0.818895	1.88665
Chr10	15050000	Chr17	22450000	17	6.2187e-08	0.000100976	1.24138	1.23828	3.23333
Chr10	15050000	Chr17	22550000	25	1.16172e-14	5.67201e-11	1.24138	1.22039	3.1866
Chr10	15250000	Chr17	22950000	36	1.51089e-26	1.9679e-22	1.28518	1.09746	2.96673
Chr10	15350000	Chr17	22850000	20	4.33686e-14	1.99383e-10	1.10026	0.845516	1.95678
Chr10	15350000	Chr17	22950000	42	5.99363e-36	1.30376e-31	1.10026	1.09746	2.53986
Chr10	15350000	Chr17	23050000	15	1.29423e-05	0.00967114	1.10026	1.66406	3.85114
Chr10	15550000	Chr17	23150000	40	1.41674e-27	1.97535e-23	1.36248	1.28299	3.67686
Chr10	15550000	Chr17	23250000	24	2.38978e-15	1.24012e-11	1.36248	0.93623	2.68309
Chr10	15750000	Chr10	25150000	30	5.71706e-07	0.000702262	1.32417	1.43278	10.4146
Chr10	15750000	Chr17	23550000	26	8.50244e-16	4.63259e-12	1.32417	1.11895	3.11659
Chr10	16050000	Chr11	7950000	18	1.16091e-08	2.25171e-05	1.05446	1.46263	3.24406
Chr10	16150000	Chr17	24350000	44	6.40031e-33	1.19903e-28	1.42382	1.15396	3.45597
Chr10	16250000	Chr17	24550000	19	1.67041e-07	0.000243607	1.51101	1.36041	4.32378
Chr10	16550000	Chr17	24850000	43	1.186e-36	2.74107e-32	1.26882	0.980551	2.61695
Chr10	16650000	Chr17	24850000	16	1.66859e-07	0.000243383	1.48761	0.980551	3.0682
Chr10	16650000	Chr17	25050000	15	3.07541e-06	0.00295559	1.48761	1.08803	3.4045
Chr10	17350000	Chr11	20450000	18	1.68918e-09	3.92641e-06	1.35444	1.00257	2.85627
Chr10	17450000	Chr10	25150000	36	4.82596e-06	0.00430122	1.48281	1.43278	15.3386
Chr10	17450000	Chr17	26250000	29	1.77839e-15	9.33677e-12	1.48281	1.33194	4.15428
Chr10	17650000	Chr17	26450000	18	3.61567e-07	0.000479226	1.42889	1.36659	4.10735
Chr10	17650000	Chr17	26550000	32	1.06729e-23	1.17129e-19	1.42889	0.883033	2.65399
Chr10	17750000	Chr17	26650000	19	2.92728e-10	7.82247e-07	1.32769	1.03228	2.88282
Chr10	17950000	Chr17	26750000	15	3.60911e-06	0.00337394	1.41988	1.15545	3.45085
Chr10	17950000	Chr17	26950000	50	1.34155e-37	3.20509e-33	1.41988	1.28753	3.84534
Chr10	18150000	Chr10	25150000	38	3.44812e-06	0.0032452	1.36902	1.43278	16.3708
Chr10	18150000	Chr17	27150000	16	2.80347e-06	0.00272664	1.36902	1.32796	3.82401
Chr10	18250000	Chr17	27250000	19	9.2882e-08	0.000144025	1.53838	1.28501	4.1581
Chr10	18250000	Chr17	27350000	25	1.90387e-14	9.07664e-11	1.53838	1.00723	3.25924
Chr10	18550000	Chr17	27650000	25	1.5585e-15	8.22288e-12	1.39539	0.991303	2.90956
Chr10	18650000	Chr17	27850000	29	2.34477e-15	1.21899e-11	1.30121	1.53472	4.20051
Chr10	18750000	Chr15	30850000	19	1.97694e-09	4.53704e-06	1.17422	1.31405	3.24554
Chr10	19250000	Chr15	6950000	16	3.29313e-06	0.00312667	1.3281	1.38671	3.87384
Chr10	19250000	Chr19	26850000	17	1.28577e-06	0.00140381	1.3281	1.44562	4.03839
Chr10	19650000	Chr15	6450000	16	1.21917e-06	0.00134227	1.41761	1.20023	3.57886
Chr10	20050000	Chr15	5950000	19	5.89524e-12	2.06168e-08	0.98375	1.10078	2.27776
Chr10	20350000	Chr15	5550000	36	2.49613e-24	2.8269e-20	1.36151	1.20999	3.46518
Chr10	20750000	Chr15	5050000	28	1.02938e-21	9.62095e-18	1.0956	0.940346	2.16703
Chr10	20850000	Chr15	4850000	23	1.61852e-10	4.51189e-07	1.34961	1.48456	4.21434
Chr10	21150000	Chr15	4550000	44	6.10328e-31	1.04027e-26	1.41001	1.30431	3.86837
Chr10	21250000	Chr15	4550000	25	2.22103e-12	8.27071e-09	1.48213	1.30431	4.06624
Chr10	21950000	Chr15	3650000	23	1.69885e-11	5.52967e-08	1.41675	1.25769	3.74793
Chr10	22550000	Chr15	2850000	37	2.87939e-21	2.59976e-17	1.44838	1.51183	4.60584
Chr10	22550000	Chr15	2950000	70	4.30027e-58	2.08998e-53	1.44838	1.42183	4.33167
Chr10	22550000	Chr15	3050000	15	8.96639e-07	0.00103601	1.44838	1.0085	3.07242
Chr10	22850000	Chr13	15550000	12	2.95599e-06	0.0028576	1.23467	0.831323	2.15897
Chr10	22850000	Chr15	2650000	14	1.33839e-06	0.00145287	1.23467	1.06402	2.76328
Chr10	23050000	Chr15	2450000	39	8.14423e-34	1.59237e-29	0.939324	1.1704	2.31246
Chr10	23250000	Chr15	2150000	18	1.3644e-06	0.00147625	1.40551	1.52784	4.51683
Chr10	23450000	Chr15	2050000	64	1.81625e-60	9.36214e-56	1.20111	1.19235	3.01239
Chr10	23450000	Chr15	2150000	15	1.32863e-05	0.0098666	1.20111	1.52784	3.85997
Chr10	23550000	Chr11	3250000	15	9.08727e-06	0.00724797	1.38971	1.27759	3.73456
Chr10	23550000	Chr15	1850000	38	1.97693e-26	2.56313e-22	1.38971	1.18304	3.45817
Chr10	23650000	Chr15	250000	16	1.08046e-05	0.00836548	1.4684	1.38214	4.26895
Chr10	23650000	Chr15	1750000	33	1.42121e-17	9.19909e-14	1.4684	1.5081	4.65801
Chr10	23650000	Chr15	1850000	41	1.00368e-28	1.52984e-24	1.4684	1.18304	3.654
Chr10	23750000	Chr15	1650000	38	4.8825e-25	5.81604e-21	1.37912	1.30832	3.79524
Chr10	23750000	Chr15	1750000	21	8.85024e-09	1.7649e-05	1.37912	1.5081	4.37477
Chr10	23850000	Chr13	19850000	17	7.84189e-06	0.00641536	1.52974	1.44279	4.64244
Chr10	24150000	Chr15	1350000	15	1.86184e-07	0.000267352	1.04809	1.22683	2.70464
Chr10	24250000	Chr15	1350000	17	1.16566e-07	0.000176786	1.31086	1.22683	3.38271
Chr10	24350000	Chr13	19850000	16	4.98924e-06	0.00442117	1.32015	1.44279	4.00637
Chr10	24550000	Chr14	550000	16	1.02889e-05	0.00803129	1.51227	1.33661	4.25167
Chr10	24550000	Chr15	950000	24	5.5719e-10	1.42099e-06	1.51227	1.54194	4.90482
Chr10	24650000	Chr11	650000	17	4.2863e-06	0.00389485	1.4911	1.41189	4.42825
Chr10	24650000	Chr18	350000	18	4.66277e-07	0.000592702	1.4911	1.33337	4.18197
Chr10	24950000	Chr15	550000	23	5.47953e-11	1.64158e-07	1.36461	1.38732	3.98207
Chr10	25050000	Chr11	150000	19	2.12045e-07	0.000300079	1.46497	1.4258	4.39351
Chr10	25050000	Chr11	3950000	18	3.26309e-06	0.0031016	1.46497	1.56252	4.81481
Chr10	25050000	Chr13	20450000	17	6.95348e-06	0.00582092	1.46497	1.4924	4.59873
Chr10	25050000	Chr15	150000	17	6.74972e-06	0.0056783	1.46497	1.48892	4.588
Chr10	25150000	Chr13	20350000	20	9.02438e-07	0.00104172	1.43278	1.7677	5.32736
Chr10	25150000	Chr15	250000	16	8.02702e-06	0.00653313	1.43278	1.38214	4.16538
Chr10	25150000	Chr15	450000	22	2.13309e-09	4.8652e-06	1.43278	1.46821	4.42479
Chr10	25250000	Chr15	350000	24	1.56679e-14	7.54352e-11	1.01699	1.36994	2.93049
Chr10	25250000	Chr15	450000	16	2.2666e-07	0.000317845	1.01699	1.46821	3.14072
Chr10	25250000	Chr16	150000	14	8.3404e-06	0.00674944	1.01699	1.52012	3.25175
Chr10	25350000	Chr11	50000	14	1.26689e-05	0.00951865	1.35579	1.18459	3.3782
Chr10	25350000	Chr12	50000	25	3.18791e-12	1.16119e-08	1.35579	1.45051	4.13654
Chr10	25350000	Chr13	20450000	21	5.55481e-09	1.15852e-05	1.35579	1.4924	4.25601
Chr10	25350000	Chr14	450000	17	1.52609e-06	0.00162673	1.35579	1.43457	4.09109
Chr10	25350000	Chr15	50000	40	8.84437e-26	1.10297e-21	1.35579	1.44525	4.12155
Chr10	25350000	Chr15	150000	17	2.48591e-06	0.00246481	1.35579	1.48892	4.24608
Chr10	25350000	Chr15	250000	21	1.49195e-09	3.51019e-06	1.35579	1.38214	3.94156
Chr10	25350000	Chr17	37550000	20	1.73884e-08	3.25251e-05	1.35579	1.44968	4.13416
Chr10	25350000	Chr18	250000	17	8.01771e-07	0.000942139	1.35579	1.36671	3.89756
Chr10	25350000	Chr18	350000	16	2.61295e-06	0.00257352	1.35579	1.33337	3.80248
Chr10	25350000	Chr19	26950000	18	1.19085e-06	0.00131554	1.35579	1.56833	4.47253
Chr10	25350000	Chr19	27150000	20	7.94669e-08	0.000125488	1.35579	1.59491	4.54834
Chr10	25350000	Chr20	50000	13	1.27088e-05	0.00953689	1.35579	1.02777	2.93098
Chr10	25350000	Chr20	450000	16	1.29823e-05	0.00969418	1.35579	1.51998	4.33465
Chr10	25450000	Chr11	50000	28	2.41142e-16	1.39616e-12	1.41747	1.18459	3.53188
Chr10	25450000	Chr11	250000	18	1.85774e-06	0.00192618	1.41747	1.54937	4.61947
Chr10	25450000	Chr11	650000	18	5.11524e-07	0.000640077	1.41747	1.41189	4.20958
Chr10	25450000	Chr12	50000	27	2.12844e-13	9.1106e-10	1.41747	1.45051	4.32472
Chr10	25450000	Chr12	150000	23	5.58199e-09	1.16334e-05	1.41747	1.71	5.09841
Chr10	25450000	Chr13	20450000	24	8.29774e-11	2.41113e-07	1.41747	1.4924	4.44962
Chr10	25450000	Chr13	20550000	26	3.38404e-14	1.57622e-10	1.41747	1.22897	3.66419
Chr10	25450000	Chr14	50000	21	3.00371e-10	8.00598e-07	1.41747	1.20589	3.59539
Chr10	25450000	Chr14	150000	22	8.61424e-10	2.12487e-06	1.41747	1.41081	4.20636
Chr10	25450000	Chr14	250000	22	1.51066e-09	3.54537e-06	1.41747	1.45566	4.34007
Chr10	25450000	Chr15	50000	61	1.41759e-47	4.96168e-43	1.41747	1.44525	4.30905
Chr10	25450000	Chr15	150000	27	3.86242e-13	1.60091e-09	1.41747	1.48892	4.43924
Chr10	25450000	Chr15	250000	19	8.10768e-08	0.00012758	1.41747	1.38214	4.12087
Chr10	25450000	Chr15	33650000	12	5.1128e-06	0.00451092	1.41747	0.764985	2.28082
Chr10	25450000	Chr16	50000	20	1.68102e-10	4.6693e-07	1.41747	1.04848	3.12605
Chr10	25450000	Chr16	150000	18	1.43002e-06	0.00153776	1.41747	1.52012	4.53226
Chr10	25450000	Chr17	37450000	16	5.95962e-06	0.00512307	1.41747	1.36335	4.06486
Chr10	25450000	Chr17	37550000	33	1.66476e-18	1.17796e-14	1.41747	1.44968	4.32224
Chr10	25450000	Chr18	50000	18	5.52329e-08	9.0987e-05	1.41747	1.20905	3.6048
Chr10	25450000	Chr18	450000	17	5.15638e-06	0.00454042	1.41747	1.50674	4.49237
Chr10	25450000	Chr19	27150000	26	1.0451e-11	3.5189e-08	1.41747	1.59491	4.75525
Chr10	25450000	Chr20	50000	19	7.8705e-10	1.95731e-06	1.41747	1.02777	3.06432
Chr10	25450000	Chr20	150000	16	2.99199e-06	0.00288683	1.41747	1.28929	3.84405
Chr10	25450000	Chr20	450000	21	1.60042e-08	3.01415e-05	1.41747	1.51998	4.53184
Chr11	50000	Chr11	22850000	17	1.03811e-05	0.00808838	1.18459	1.12107	4.74659
Chr11	50000	Chr11	23050000	29	1.05643e-12	4.1368e-09	1.18459	1.27424	5.39511
Chr11	50000	Chr11	23150000	62	9.06126e-39	2.31434e-34	1.18459	1.52444	6.45448
Chr11	50000	Chr12	50000	33	9.01074e-21	7.77261e-17	1.18459	1.45051	3.61421
Chr11	50000	Chr12	150000	30	4.72566e-16	2.64078e-12	1.18459	1.71	4.26079
Chr11	50000	Chr12	350000	19	2.18398e-09	4.97042e-06	1.18459	1.31072	3.26589
Chr11	50000	Chr13	20350000	17	3.99979e-06	0.00367534	1.18459	1.7677	4.40456
Chr11	50000	Chr13	20550000	26	5.66733e-16	3.14632e-12	1.18459	1.22897	3.0622
Chr11	50000	Chr14	50000	22	1.64563e-12	6.25675e-09	1.18459	1.20589	3.0047
Chr11	50000	Chr14	34050000	10	8.84048e-07	0.00102398	1.18459	0.505353	1.25918
Chr11	50000	Chr15	50000	38	8.0181e-26	1.00617e-21	1.18459	1.44525	3.60111
Chr11	50000	Chr15	150000	20	2.97514e-09	6.58274e-06	1.18459	1.48892	3.70992
Chr11	50000	Chr16	50000	38	1.05895e-30	1.79413e-26	1.18459	1.04848	2.61247
Chr11	50000	Chr16	150000	16	2.48859e-06	0.0024666	1.18459	1.52012	3.78765
Chr11	50000	Chr16	250000	19	5.17255e-09	1.08653e-05	1.18459	1.38404	3.44858
Chr11	50000	Chr17	37550000	19	1.06963e-08	2.09238e-05	1.18459	1.44968	3.61213
Chr11	50000	Chr17	37650000	19	9.72663e-16	5.25582e-12	1.18459	0.552672	1.37708
Chr11	50000	Chr18	50000	41	6.85249e-32	1.20666e-27	1.18459	1.20905	3.01256
Chr11	50000	Chr18	150000	22	1.19882e-10	3.40413e-07	1.18459	1.51497	3.77482
Chr11	50000	Chr19	26650000	16	9.10468e-06	0.00725881	1.18459	1.68917	4.20888
Chr11	50000	Chr19	27050000	15	2.44793e-06	0.00243168	1.18459	1.34036	3.33976
Chr11	50000	Chr19	27150000	25	1.36681e-12	5.25304e-09	1.18459	1.59491	3.97401
Chr11	50000	Chr20	50000	20	5.31602e-12	1.86988e-08	1.18459	1.02777	2.56088
Chr11	50000	Chr20	150000	16	3.04397e-07	0.000412253	1.18459	1.28929	3.21251
Chr11	150000	Chr11	22850000	20	2.54389e-06	0.0025135	1.4258	1.12107	5.71312
Chr11	150000	Chr11	23050000	34	2.64775e-14	1.24693e-10	1.4258	1.27424	6.49369
Chr11	150000	Chr11	23150000	41	4.94762e-17	3.04709e-13	1.4258	1.52444	7.76877
Chr11	150000	Chr12	50000	17	3.40601e-06	0.00321232	1.4258	1.45051	4.35016
Chr11	150000	Chr12	150000	24	1.31293e-09	3.12093e-06	1.4258	1.71	5.12839
Chr11	150000	Chr12	250000	18	4.5171e-07	0.000577725	1.4258	1.39129	4.17257
Chr11	150000	Chr13	20150000	16	8.96594e-06	0.00717105	1.4258	1.40162	4.20354
Chr11	150000	Chr13	20450000	21	1.2993e-08	2.49004e-05	1.4258	1.4924	4.47579
Chr11	150000	Chr13	20550000	24	1.87054e-12	7.05199e-09	1.4258	1.22897	3.68574
Chr11	150000	Chr14	50000	18	5.79208e-08	9.48818e-05	1.4258	1.20589	3.61653
Chr11	150000	Chr14	350000	19	1.52933e-06	0.00162998	1.4258	1.67738	5.03055
Chr11	150000	Chr15	50000	16	1.29728e-05	0.00968963	1.4258	1.44525	4.33439
Chr11	150000	Chr15	150000	17	4.77206e-06	0.00426075	1.4258	1.48892	4.46535
Chr11	150000	Chr16	50000	16	2.3019e-07	0.00032222	1.4258	1.04848	3.14443
Chr11	150000	Chr16	150000	17	6.22381e-06	0.00531419	1.4258	1.52012	4.55891
Chr11	150000	Chr16	250000	19	9.04504e-08	0.000140731	1.4258	1.38404	4.1508
Chr11	150000	Chr17	37550000	30	7.96329e-16	4.36118e-12	1.4258	1.44968	4.34765
Chr11	150000	Chr17	37650000	12	1.95812e-07	0.000279761	1.4258	0.552672	1.65749
Chr11	150000	Chr18	50000	28	4.60022e-16	2.57406e-12	1.4258	1.20905	3.62599
Chr11	150000	Chr18	150000	21	1.67047e-08	3.13506e-05	1.4258	1.51497	4.54347
Chr11	150000	Chr19	27150000	17	1.14349e-05	0.00875545	1.4258	1.59491	4.78322
Chr11	250000	Chr11	22850000	24	4.61916e-08	7.77186e-05	1.54937	1.12107	6.20823
Chr11	250000	Chr11	22950000	24	3.61238e-07	0.000479014	1.54937	1.25868	6.97031
Chr11	250000	Chr11	23150000	43	3.03196e-17	1.90172e-13	1.54937	1.52444	8.44204
Chr11	250000	Chr13	20550000	29	7.11054e-16	3.9118e-12	1.54937	1.22897	4.00515
Chr11	250000	Chr14	50000	16	3.93506e-06	0.00362722	1.54937	1.20589	3.92995
Chr11	250000	Chr14	250000	25	5.48592e-11	1.64291e-07	1.54937	1.45566	4.74392
Chr11	250000	Chr15	50000	18	2.42129e-06	0.00240831	1.54937	1.44525	4.71002
Chr11	250000	Chr16	50000	19	4.47266e-09	9.52925e-06	1.54937	1.04848	3.41694
Chr11	250000	Chr18	50000	18	2.00149e-07	0.000285172	1.54937	1.20905	3.94023
Chr11	250000	Chr18	150000	19	1.16925e-06	0.0012964	1.54937	1.51497	4.93722
Chr11	250000	Chr18	550000	20	3.78333e-08	6.50453e-05	1.54937	1.33167	4.33986
Chr11	250000	Chr19	27150000	22	3.54478e-08	6.13408e-05	1.54937	1.59491	5.19774
Chr11	250000	Chr20	250000	20	3.76076e-07	0.000494602	1.54937	1.54285	5.02808
Chr11	350000	Chr11	23050000	26	7.27794e-09	1.48087e-05	1.43329	1.27424	6.52779
Chr11	350000	Chr14	50000	16	1.48724e-06	0.0015899	1.43329	1.20589	3.63552
Chr11	350000	Chr18	450000	31	3.58515e-16	2.04098e-12	1.43329	1.50674	4.54252
Chr11	350000	Chr19	27150000	17	1.22118e-05	0.00923067	1.43329	1.59491	4.80833
Chr11	450000	Chr15	50000	15	9.70768e-06	0.00764766	1.23554	1.44525	3.75598
Chr11	450000	Chr16	150000	25	1.20544e-12	4.67722e-09	1.23554	1.52012	3.95054
Chr11	450000	Chr18	550000	16	7.95374e-07	0.000935916	1.23554	1.33167	3.4608
Chr11	550000	Chr18	250000	13	1.04136e-05	0.00811076	1.00012	1.36671	2.8751
Chr11	550000	Chr18	550000	16	4.98937e-08	8.32069e-05	1.00012	1.33167	2.8014
Chr11	650000	Chr11	5450000	61	3.46953e-06	0.003262	1.41189	1.59711	32.0514
Chr11	650000	Chr18	650000	22	6.39958e-10	1.61464e-06	1.41189	1.39325	4.13765
Chr11	750000	Chr18	750000	34	9.3965e-20	7.40676e-16	1.43762	1.39122	4.20692
Chr11	850000	Chr18	850000	26	1.55179e-14	7.48415e-11	1.30122	1.29327	3.53967
Chr11	950000	Chr13	10850000	15	1.89631e-09	4.36847e-06	1.19741	0.75225	1.89466
Chr11	950000	Chr18	950000	22	7.67659e-11	2.24059e-07	1.19741	1.46299	3.68477
Chr11	1050000	Chr11	23150000	27	5.80549e-08	9.49917e-05	1.42517	1.52444	7.7653
Chr11	1150000	Chr18	1150000	14	1.40398e-06	0.00151402	1.1485	1.14864	2.77485
Chr11	1450000	Chr11	23050000	22	7.53196e-07	0.000892459	1.37177	1.27424	6.24759
Chr11	1550000	Chr11	21450000	24	1.06395e-06	0.00119807	1.29206	1.60721	7.42226
Chr11	1550000	Chr18	1550000	15	8.57094e-06	0.00690578	1.29206	1.36721	3.71572
Chr11	1650000	Chr18	2550000	17	2.53821e-06	0.00250847	1.57497	1.28376	4.25286
Chr11	1750000	Chr18	1750000	23	1.38027e-12	5.29521e-09	1.18425	1.32418	3.29847
Chr11	1750000	Chr18	1850000	17	8.05664e-07	0.00094593	1.18425	1.56525	3.89897
Chr11	1850000	Chr11	23050000	22	1.2888e-05	0.00963645	1.64658	1.27424	7.49918
Chr11	1950000	Chr18	2050000	24	2.5677e-10	6.91538e-07	1.55786	1.4383	4.71305
Chr11	2050000	Chr18	2050000	22	5.23674e-09	1.09865e-05	1.5387	1.4383	4.65509
Chr11	2350000	Chr17	37350000	17	3.49383e-06	0.00328096	1.44641	1.43266	4.35872
Chr11	2450000	Chr18	2550000	16	4.09272e-07	0.000531116	1.21715	1.28376	3.28663
Chr11	2750000	Chr18	2450000	16	4.92538e-06	0.00437597	1.34056	1.41934	4.00217
Chr11	2750000	Chr18	2650000	18	3.98934e-07	0.000519762	1.34056	1.4668	4.136
Chr11	2750000	Chr18	2750000	33	1.15275e-18	8.22513e-15	1.34056	1.51344	4.26752
Chr11	2750000	Chr18	2850000	76	2.01306e-75	1.47599e-70	1.34056	1.11916	3.15574
Chr11	2750000	Chr18	2950000	50	7.9827e-36	1.72759e-31	1.34056	1.49021	4.20202
Chr11	2850000	Chr11	23050000	20	1.10356e-05	0.00851116	1.3893	1.27424	6.32743
Chr11	2950000	Chr11	23150000	28	5.62882e-08	9.25529e-05	1.51647	1.52444	8.2628
Chr11	3150000	Chr11	23050000	25	2.74237e-07	0.000376259	1.6183	1.27424	7.37041
Chr11	3150000	Chr18	3250000	20	3.10948e-07	0.000419855	1.6183	1.45889	4.966
Chr11	3350000	Chr11	22250000	20	7.27469e-06	0.00604002	1.50045	1.14564	6.14401
Chr11	3450000	Chr11	23150000	26	1.53449e-06	0.00163445	1.59191	1.52444	8.67386
Chr11	3550000	Chr11	23050000	26	5.46078e-08	9.01143e-05	1.58974	1.27424	7.24031
Chr11	3550000	Chr18	3650000	20	8.92464e-08	0.000139115	1.58974	1.37029	4.58208
Chr11	3650000	Chr11	23150000	26	3.88021e-07	0.000507332	1.47533	1.52444	8.03862
Chr11	3850000	Chr11	23050000	22	1.29043e-06	0.00140818	1.41868	1.27424	6.46122
Chr11	3850000	Chr13	20450000	17	4.61065e-06	0.00414266	1.41868	1.4924	4.45341
Chr11	3850000	Chr18	4050000	23	2.59356e-11	8.16384e-08	1.41868	1.28368	3.83058
Chr11	3850000	Chr18	4150000	18	1.05557e-07	0.000161529	1.41868	1.26301	3.76891
Chr11	3950000	Chr18	4050000	18	5.27847e-07	0.000656925	1.56252	1.28368	4.21899
Chr11	4050000	Chr11	23150000	33	2.77279e-10	7.44416e-07	1.60103	1.52444	8.72353
Chr11	4250000	Chr18	4550000	18	1.76695e-07	0.000255668	1.23009	1.50967	3.90611
Chr11	4650000	Chr11	21750000	23	2.21468e-07	0.000311807	1.46831	1.19702	6.28204
Chr11	4650000	Chr11	22850000	20	3.90266e-06	0.00360126	1.46831	1.12107	5.88345
Chr11	4650000	Chr11	22950000	21	6.20811e-06	0.00530397	1.46831	1.25868	6.60567
Chr11	4650000	Chr11	23150000	24	3.72847e-06	0.00346686	1.46831	1.52444	8.00039
Chr11	4750000	Chr11	23150000	22	4.63813e-06	0.00416295	1.28675	1.52444	7.0111
Chr11	4750000	Chr18	5050000	18	4.38031e-08	7.40709e-05	1.28675	1.31096	3.54819
Chr11	4750000	Chr18	5150000	36	4.63249e-23	4.82845e-19	1.28675	1.40076	3.79123
Chr11	4850000	Chr11	5450000	214	2.64614e-08	4.72317e-05	1.42967	1.59711	143.687
Chr11	4850000	Chr11	23050000	30	1.81973e-11	5.89606e-08	1.42967	1.27424	6.51129
Chr11	4950000	Chr11	20550000	25	6.9254e-06	0.00580259	1.49007	1.66729	8.87975
Chr11	4950000	Chr11	23050000	33	4.50876e-13	1.84987e-09	1.49007	1.27424	6.7864
Chr11	4950000	Chr11	23150000	24	4.74541e-06	0.0042428	1.49007	1.52444	8.11896
Chr11	5050000	Chr11	21350000	25	2.07258e-06	0.00211286	1.54972	1.49266	8.2679
Chr11	5050000	Chr11	22950000	22	4.254e-06	0.00386906	1.54972	1.25868	6.97191
Chr11	5150000	Chr11	5350000	538	7.49367e-14	3.35801e-10	1.60508	1.59233	384.069
Chr11	5150000	Chr11	5450000	375	1.96386e-10	5.39327e-07	1.60508	1.59711	266.248
Chr11	5150000	Chr11	12850000	22	1.15429e-05	0.00882154	1.60508	0.642393	7.44422
Chr11	5150000	Chr11	22550000	28	4.48407e-07	0.00057471	1.60508	1.60029	9.18071
Chr11	5150000	Chr11	22650000	29	1.23424e-08	2.38145e-05	1.60508	1.42341	8.16599
Chr11	5150000	Chr11	23150000	27	5.6613e-07	0.000696318	1.60508	1.52444	8.7456
Chr11	5250000	Chr11	5250000	625	7.43573e-11	2.17626e-07	0.590602	0.590602	477.93
Chr11	5350000	Chr11	21650000	26	6.12988e-06	0.00524768	1.59233	1.64993	9.39029
Chr11	5350000	Chr11	21950000	21	1.91331e-07	0.000274007	1.59233	0.92646	5.27279
Chr11	5350000	Chr11	22550000	32	2.911e-09	6.45932e-06	1.59233	1.60029	9.10777
Chr11	5350000	Chr11	22650000	30	2.78185e-09	6.19863e-06	1.59233	1.42341	8.10111
Chr11	5450000	Chr11	22850000	24	7.98189e-08	0.000125927	1.59711	1.12107	6.39952
Chr11	5450000	Chr11	22950000	30	1.82889e-10	5.05525e-07	1.59711	1.25868	7.18509
Chr11	5450000	Chr11	23150000	38	2.07389e-13	8.88158e-10	1.59711	1.52444	8.70216
Chr11	5550000	Chr11	22650000	21	1.04372e-06	0.00117906	1.1542	1.42341	5.87208
Chr11	5550000	Chr11	23150000	20	1.01244e-05	0.00792395	1.1542	1.52444	6.28887
Chr11	5650000	Chr11	21350000	26	3.51248e-07	0.000467516	1.49861	1.49266	7.99521
Chr11	5650000	Chr11	21550000	26	1.32513e-07	0.000197623	1.49861	1.41645	7.587
Chr11	5650000	Chr11	21650000	32	1.43933e-09	3.39765e-06	1.49861	1.64993	8.83761
Chr11	5650000	Chr11	22650000	25	5.02707e-07	0.000630714	1.49861	1.42341	7.62431
Chr11	5650000	Chr11	22850000	20	5.24061e-06	0.00459888	1.49861	1.12107	6.00484
Chr11	5650000	Chr11	22950000	23	7.28349e-07	0.000867489	1.49861	1.25868	6.74197
Chr11	5650000	Chr11	23050000	23	8.92996e-07	0.00103264	1.49861	1.27424	6.82527
Chr11	5650000	Chr18	6150000	24	2.08101e-11	6.67649e-08	1.49861	1.31684	4.15093
Chr11	5750000	Chr11	21650000	23	1.17725e-05	0.00896232	1.35951	1.64993	8.01732
Chr11	5750000	Chr11	22550000	24	2.32876e-06	0.00232935	1.35951	1.60029	7.77611
Chr11	5750000	Chr18	6150000	17	5.04935e-07	0.000632857	1.35951	1.31684	3.76565
Chr11	5850000	Chr11	21450000	25	5.58886e-07	0.000689202	1.33518	1.60721	7.66994
Chr11	5850000	Chr11	21650000	24	2.86557e-06	0.00278031	1.33518	1.64993	7.87383
Chr11	5850000	Chr11	22950000	24	2.53314e-08	4.54723e-05	1.33518	1.25868	6.00672
Chr11	5850000	Chr11	23150000	23	2.5349e-06	0.0025067	1.33518	1.52444	7.27499
Chr11	5850000	Chr18	6250000	26	2.41453e-15	1.25067e-11	1.33518	1.16138	3.26164
Chr11	5850000	Chr18	6350000	26	6.67829e-15	3.34906e-11	1.33518	1.21436	3.41045
Chr11	5950000	Chr18	6450000	23	3.26754e-17	2.04196e-13	1.12089	0.83306	1.9641
Chr11	6050000	Chr11	22650000	23	6.91653e-07	0.000829475	1.32107	1.42341	6.72106
Chr11	6050000	Chr11	23050000	21	1.51846e-06	0.00161981	1.32107	1.27424	6.01668
Chr11	6050000	Chr18	6650000	21	1.02769e-11	3.46165e-08	1.32107	1.07149	2.9774
Chr11	6150000	Chr11	21650000	25	1.30539e-05	0.00973526	1.5649	1.64993	9.22854
Chr11	6150000	Chr11	22650000	23	1.05668e-05	0.00820676	1.5649	1.42341	7.96157
Chr11	6150000	Chr11	23050000	23	1.81747e-06	0.00189019	1.5649	1.27424	7.12718
Chr11	6150000	Chr18	6650000	21	2.1404e-10	5.84415e-07	1.5649	1.07149	3.52694
Chr11	6250000	Chr11	21550000	25	1.23648e-06	0.00135766	1.58504	1.41645	8.02457
Chr11	6250000	Chr11	22550000	29	1.08411e-07	0.00016545	1.58504	1.60029	9.06607
Chr11	6250000	Chr11	22650000	24	4.24639e-06	0.00386271	1.58504	1.42341	8.06403
Chr11	6250000	Chr11	22850000	27	9.8234e-10	2.39535e-06	1.58504	1.12107	6.35116
Chr11	6250000	Chr11	22950000	23	1.83251e-06	0.00190373	1.58504	1.25868	7.13079
Chr11	6250000	Chr11	23150000	24	1.28339e-05	0.00960442	1.58504	1.52444	8.6364
Chr11	6350000	Chr11	20750000	20	8.95504e-07	0.00103498	1.55229	0.959698	5.32462
Chr11	6350000	Chr11	21450000	29	7.72996e-08	0.000122521	1.55229	1.60721	8.91715
Chr11	6350000	Chr11	21850000	19	2.71355e-06	0.00265554	1.55229	0.944064	5.23788
Chr11	6350000	Chr11	22950000	27	6.96752e-09	1.42178e-05	1.55229	1.25868	6.98347
Chr11	6350000	Chr11	23050000	30	1.25717e-10	3.55823e-07	1.55229	1.27424	7.06976
Chr11	6450000	Chr11	20550000	23	5.04815e-06	0.00446447	1.27451	1.66729	7.59516
Chr11	6450000	Chr11	22850000	18	7.17524e-06	0.00597305	1.27451	1.12107	5.1069
Chr11	6450000	Chr11	22950000	19	9.52354e-06	0.00753272	1.27451	1.25868	5.7338
Chr11	6450000	Chr11	23050000	20	3.20849e-06	0.00305791	1.27451	1.27424	5.80465
Chr11	6550000	Chr11	20650000	26	4.3129e-08	7.30305e-05	1.54836	1.29227	7.15166
Chr11	6550000	Chr11	21450000	32	1.67383e-09	3.89501e-06	1.54836	1.60721	8.89458
Chr11	6550000	Chr11	21750000	23	5.43231e-07	0.000672529	1.54836	1.19702	6.62453
Chr11	6550000	Chr11	22650000	28	2.13427e-08	3.90122e-05	1.54836	1.42341	7.87743
Chr11	6550000	Chr11	22950000	21	1.35042e-05	0.00999788	1.54836	1.25868	6.96579
Chr11	6550000	Chr11	23050000	22	5.07102e-06	0.00447824	1.54836	1.27424	7.05187
Chr11	6650000	Chr11	20550000	23	5.50773e-06	0.0047947	1.28155	1.66729	7.63709
Chr11	6650000	Chr11	21050000	23	1.18599e-06	0.0013113	1.28155	1.5159	6.94365
Chr11	6650000	Chr11	21450000	23	3.06883e-06	0.00294992	1.28155	1.60721	7.36187
Chr11	6650000	Chr11	21650000	30	5.82889e-10	1.48271e-06	1.28155	1.64993	7.55756
Chr11	6650000	Chr11	22050000	19	1.14111e-05	0.00873824	1.28155	1.26851	5.81046
Chr11	6650000	Chr11	22550000	22	9.14811e-06	0.00728523	1.28155	1.60029	7.33018
Chr11	6650000	Chr11	23050000	21	9.50397e-07	0.00108807	1.28155	1.27424	5.83669
Chr11	6850000	Chr11	21650000	22	1.80523e-06	0.00187999	1.11909	1.64993	6.59954
Chr11	6850000	Chr11	22050000	18	6.58425e-06	0.00556109	1.11909	1.26851	5.0739
Chr11	6850000	Chr11	22450000	18	3.35973e-06	0.00317537	1.11909	1.20634	4.82523
Chr11	6950000	Chr11	22250000	22	3.18404e-08	5.57104e-05	1.26142	1.14564	5.16522
Chr11	6950000	Chr18	7950000	26	1.20912e-13	5.29818e-10	1.26142	1.46183	3.87863
Chr11	6950000	Chr18	8150000	15	2.78761e-07	0.000381811	1.26142	1.05294	2.79374
Chr11	7050000	Chr11	21450000	25	2.1027e-08	3.8493e-05	1.11646	1.60721	6.41351
Chr11	7150000	Chr11	21150000	20	9.80426e-07	0.00111854	1.50935	0.992983	5.35691
Chr11	7150000	Chr11	21450000	32	9.17302e-10	2.25031e-06	1.50935	1.60721	8.6705
Chr11	7150000	Chr11	21550000	24	1.73881e-06	0.00181994	1.50935	1.41645	7.6414
Chr11	7150000	Chr11	23050000	22	3.41875e-06	0.00322184	1.50935	1.27424	6.87421
Chr11	7150000	Chr18	8350000	25	3.22314e-12	1.17101e-08	1.50935	1.30361	4.1387
Chr11	7250000	Chr11	20550000	28	3.01457e-07	0.000408663	1.44684	1.66729	8.99424
Chr11	7250000	Chr11	20650000	29	3.24421e-10	8.59314e-07	1.44684	1.29227	6.9109
Chr11	7250000	Chr11	20850000	24	5.47001e-07	0.000676704	1.44684	1.3581	7.13927
Chr11	7250000	Chr11	21350000	23	6.51731e-06	0.00551881	1.44684	1.49266	7.71904
Chr11	7250000	Chr11	21450000	26	7.13265e-07	0.000852172	1.44684	1.60721	8.31141
Chr11	7250000	Chr11	21550000	25	2.45277e-07	0.00034087	1.44684	1.41645	7.32493
Chr11	7250000	Chr11	21750000	21	2.3436e-06	0.00234255	1.44684	1.19702	6.19019
Chr11	7250000	Chr11	22550000	24	6.4759e-06	0.00549039	1.44684	1.60029	8.27563
Chr11	7250000	Chr11	23050000	23	4.97066e-07	0.00062555	1.44684	1.27424	6.58951
Chr11	7350000	Chr11	21650000	27	4.06199e-08	6.91789e-05	1.29309	1.64993	7.62559
Chr11	7350000	Chr11	22550000	25	2.92006e-07	0.00039789	1.29309	1.60029	7.39616
Chr11	7350000	Chr11	23050000	20	3.95861e-06	0.00364615	1.29309	1.27424	5.88923
Chr11	7350000	Chr18	8650000	29	8.58374e-16	4.67091e-12	1.29309	1.48362	4.03527
Chr11	7350000	Chr18	8750000	16	7.57353e-07	0.000896884	1.29309	1.26754	3.44758
Chr11	7450000	Chr11	21350000	31	2.67792e-12	9.85556e-09	1.20346	1.49266	6.42057
Chr11	7450000	Chr11	21650000	28	2.42265e-09	5.45975e-06	1.20346	1.64993	7.09706
Chr11	7450000	Chr11	22850000	22	9.71292e-09	1.91671e-05	1.20346	1.12107	4.82221
Chr11	7450000	Chr11	23050000	28	8.20113e-12	2.80919e-08	1.20346	1.27424	5.48105
Chr11	7550000	Chr11	21450000	26	6.11545e-07	0.000744638	1.43463	1.60721	8.24124
Chr11	7550000	Chr11	21650000	29	2.60154e-08	4.65038e-05	1.43463	1.64993	8.46031
Chr11	7550000	Chr11	22550000	24	5.64352e-06	0.00489039	1.43463	1.60029	8.20576
Chr11	7550000	Chr11	22650000	22	8.57333e-06	0.00690705	1.43463	1.42341	7.2988
Chr11	7550000	Chr11	22950000	24	9.29369e-08	0.000144084	1.43463	1.25868	6.45413
Chr11	7550000	Chr11	23050000	21	5.27904e-06	0.00462878	1.43463	1.27424	6.53388
Chr11	7550000	Chr11	23150000	23	7.94081e-06	0.00647908	1.43463	1.52444	7.81686
Chr11	7650000	Chr11	21450000	22	2.87121e-06	0.00278515	1.18332	1.60721	6.79757
Chr11	7650000	Chr11	21750000	18	6.39399e-06	0.00543277	1.18332	1.19702	5.06271
Chr11	7650000	Chr11	22050000	21	2.52512e-07	0.000349497	1.18332	1.26851	5.36508
Chr11	7650000	Chr11	22550000	22	2.68416e-06	0.00263223	1.18332	1.60029	6.76831
Chr11	7750000	Chr11	21350000	31	3.92835e-12	1.41035e-08	1.20234	1.49266	6.52063
Chr11	7750000	Chr11	21450000	22	4.15882e-06	0.00379319	1.20234	1.60721	6.96171
Chr11	7750000	Chr11	21750000	23	6.56316e-09	1.34963e-05	1.20234	1.19702	5.14411
Chr11	7750000	Chr11	22650000	20	6.83195e-06	0.00573669	1.20234	1.42341	6.11702
Chr11	7750000	Chr11	22950000	24	3.61276e-09	7.84858e-06	1.20234	1.25868	5.40911
Chr11	7850000	Chr11	21350000	26	8.28233e-07	0.000968951	1.5321	1.49266	8.38038
Chr11	7850000	Chr11	21550000	23	7.96124e-06	0.0064914	1.5321	1.41645	7.81815
Chr11	7850000	Chr11	21650000	37	2.65316e-12	9.76865e-09	1.5321	1.64993	9.03511
Chr11	7850000	Chr11	22550000	37	1.1142e-12	4.33705e-09	1.5321	1.60029	8.76328
Chr11	7850000	Chr11	22650000	23	7.59559e-06	0.00625199	1.5321	1.42341	7.7947
Chr11	7850000	Chr11	22850000	23	1.49291e-07	0.00021987	1.5321	1.12107	6.13904
Chr11	7850000	Chr11	22950000	24	2.97111e-07	0.000403671	1.5321	1.25868	6.89263
Chr11	7850000	Chr11	23050000	25	1.01291e-07	0.000155562	1.5321	1.27424	6.9778
Chr11	7950000	Chr11	21750000	21	2.76251e-06	0.00269532	1.46263	1.19702	6.25774
Chr11	7950000	Chr11	22450000	21	3.10578e-06	0.00298006	1.46263	1.20634	6.30646
Chr11	7950000	Chr11	22650000	28	6.56758e-09	1.35022e-05	1.46263	1.42341	7.44127
Chr11	7950000	Chr11	22850000	28	3.71786e-11	1.14032e-07	1.46263	1.12107	5.86068
Chr11	7950000	Chr11	23150000	24	3.49795e-06	0.0032841	1.46263	1.52444	7.96944
Chr11	7950000	Chr12	2550000	27	7.96799e-13	3.17867e-09	1.46263	1.48976	4.58328
Chr11	8050000	Chr11	21550000	23	2.29297e-07	0.000321056	1.21274	1.41645	6.29485
Chr11	8050000	Chr11	21650000	31	5.57275e-11	1.66598e-07	1.21274	1.64993	7.27001
Chr11	8050000	Chr11	22550000	29	3.52528e-10	9.28559e-07	1.21274	1.60029	6.93662
Chr11	8050000	Chr11	23050000	28	9.76554e-12	3.30907e-08	1.21274	1.27424	5.52332
Chr11	8050000	Chr18	10050000	22	4.48227e-19	3.30924e-15	1.21274	0.553018	1.41069
Chr11	8150000	Chr11	21450000	36	1.81351e-14	8.67993e-11	1.20139	1.60721	7.19925
Chr11	8150000	Chr11	21650000	24	7.36369e-07	0.000875448	1.20139	1.64993	7.26383
Chr11	8150000	Chr11	22250000	19	1.11007e-06	0.00124049	1.20139	1.14564	4.91943
Chr11	8150000	Chr11	22650000	22	5.28443e-07	0.000657379	1.20139	1.42341	6.11218
Chr11	8150000	Chr18	10150000	13	6.86831e-07	0.000824378	1.20139	0.881959	2.22873
Chr11	8250000	Chr11	20550000	33	1.28456e-08	2.46511e-05	1.50563	1.66729	10.2413
Chr11	8250000	Chr11	21450000	27	1.18571e-06	0.0013113	1.50563	1.60721	9.10165
Chr11	8250000	Chr11	21650000	27	1.39326e-06	0.00150399	1.50563	1.64993	9.18214
Chr11	8250000	Chr11	22050000	25	6.75873e-08	0.000108686	1.50563	1.26851	6.82644
Chr11	8250000	Chr11	22150000	22	3.89713e-06	0.00359693	1.50563	1.28822	6.93251
Chr11	8250000	Chr11	22550000	28	1.28561e-07	0.000192472	1.50563	1.60029	8.61188
Chr11	8250000	Chr11	22950000	22	2.71686e-06	0.00265816	1.50563	1.25868	6.77356
Chr11	8250000	Chr11	23050000	24	2.71538e-07	0.000372978	1.50563	1.27424	6.85726
Chr11	8350000	Chr11	13350000	66	9.54914e-09	1.88877e-05	1.70901	1.29977	30.0014
Chr11	8350000	Chr11	20550000	31	2.16483e-06	0.00219194	1.70901	1.66729	11.7331
Chr11	8350000	Chr11	21450000	30	5.80434e-07	0.000711852	1.70901	1.60721	10.4224
Chr11	8350000	Chr11	21550000	28	3.82078e-07	0.000500638	1.70901	1.41645	9.10487
Chr11	8350000	Chr11	21650000	28	5.6228e-06	0.00487547	1.70901	1.64993	10.5133
Chr11	8350000	Chr11	21750000	26	1.24363e-07	0.000187276	1.70901	1.19702	7.56144
Chr11	8350000	Chr11	22250000	24	3.87014e-07	0.00050617	1.70901	1.14564	6.998
Chr11	8350000	Chr11	22550000	35	3.39472e-10	8.95276e-07	1.70901	1.60029	9.77514
Chr11	8350000	Chr11	22650000	26	1.60141e-06	0.00169491	1.70901	1.42341	8.69472
Chr11	8350000	Chr11	22850000	25	7.16284e-08	0.000114471	1.70901	1.12107	6.84789
Chr11	8350000	Chr11	22950000	27	4.77587e-08	8.01334e-05	1.70901	1.25868	7.6885
Chr11	8350000	Chr11	23050000	23	7.42645e-06	0.00613901	1.70901	1.27424	7.7835
Chr11	8350000	Chr11	23150000	27	1.79913e-06	0.00187546	1.70901	1.52444	9.31185
Chr11	8350000	Chr18	10350000	30	1.11341e-13	4.91937e-10	1.70901	1.46934	5.28188
Chr11	8450000	Chr11	21650000	22	8.52431e-06	0.00687733	1.17569	1.64993	7.29604
Chr11	8450000	Chr11	22550000	23	6.97893e-07	0.000836133	1.17569	1.60029	6.72468
Chr11	8450000	Chr11	22850000	18	2.42762e-06	0.0024132	1.17569	1.12107	4.71092
Chr11	8550000	Chr11	21350000	22	7.65405e-07	0.000905159	1.07499	1.49266	6.25383
Chr11	8550000	Chr11	21550000	23	6.08254e-08	9.90108e-05	1.07499	1.41645	5.82921
Chr11	8550000	Chr11	21950000	15	7.69225e-06	0.00631139	1.07499	0.92646	3.6812
Chr11	8550000	Chr11	23150000	19	1.27231e-05	0.00954419	1.07499	1.52444	5.85729
Chr11	8650000	Chr11	13350000	52	8.06621e-07	0.000946793	1.28759	1.29977	24.4065
Chr11	8650000	Chr11	20550000	27	1.16265e-06	0.00129042	1.28759	1.66729	9.09192
Chr11	8650000	Chr11	20850000	23	2.14626e-06	0.0021752	1.28759	1.3581	7.20052
Chr11	8650000	Chr11	21450000	37	1.01534e-13	4.50712e-10	1.28759	1.60721	8.06548
Chr11	8650000	Chr11	21650000	36	5.93211e-13	2.40255e-09	1.28759	1.64993	8.13295
Chr11	8650000	Chr11	21950000	17	4.53505e-06	0.00408163	1.28759	0.92646	4.44769
Chr11	8650000	Chr11	22650000	23	4.50145e-07	0.000576504	1.28759	1.42341	6.55072
Chr11	8650000	Chr11	22850000	29	3.62485e-13	1.50758e-09	1.28759	1.12107	5.15929
Chr11	8650000	Chr11	23150000	27	7.65065e-09	1.54671e-05	1.28759	1.52444	7.01568
Chr11	8750000	Chr11	20350000	20	6.32051e-06	0.00538432	1.43723	0.971429	6.08381
Chr11	8750000	Chr11	21450000	31	9.77428e-09	1.92703e-05	1.43723	1.60721	9.08456
Chr11	8750000	Chr11	21650000	42	2.37898e-15	1.23526e-11	1.43723	1.64993	9.15954
Chr11	8750000	Chr11	21750000	22	1.74839e-06	0.00182867	1.43723	1.19702	6.58618
Chr11	8750000	Chr11	22550000	28	5.07779e-08	8.45653e-05	1.43723	1.60029	8.22065
Chr11	8750000	Chr11	22650000	31	6.39956e-11	1.89452e-07	1.43723	1.42341	7.31204
Chr11	8750000	Chr11	22950000	27	1.42739e-09	3.37509e-06	1.43723	1.25868	6.46584
Chr11	8750000	Chr11	23050000	24	1.19503e-07	0.000180756	1.43723	1.27424	6.54573
Chr11	8850000	Chr11	15050000	35	3.34256e-07	0.000447349	1.11865	1.15949	13.0067
Chr11	8850000	Chr11	22250000	17	1.01196e-05	0.0079217	1.11865	1.14564	4.73699
Chr11	8850000	Chr18	11050000	17	1.62167e-10	4.5192e-07	1.11865	0.912119	2.1462
Chr11	9050000	Chr11	19550000	23	6.80766e-07	0.000818148	1.53935	0.899266	6.71466
Chr11	9050000	Chr11	20550000	30	2.80219e-06	0.00272655	1.53935	1.66729	11.2913
Chr11	9050000	Chr11	21350000	27	2.02953e-06	0.00207495	1.53935	1.49266	9.37394
Chr11	9050000	Chr11	21450000	30	2.51249e-07	0.000347956	1.53935	1.60721	10.0005
Chr11	9050000	Chr11	21550000	27	5.50997e-07	0.000680756	1.53935	1.41645	8.73293
Chr11	9050000	Chr11	22050000	23	3.92121e-06	0.0036172	1.53935	1.26851	7.47545
Chr11	9050000	Chr11	22450000	21	1.09015e-05	0.00842747	1.53935	1.20634	6.86384
Chr11	9050000	Chr11	22550000	28	3.23638e-07	0.000434575	1.53935	1.60029	9.02718
Chr11	9150000	Chr11	21650000	25	5.26168e-07	0.00065548	1.15672	1.64993	7.64391
Chr11	9250000	Chr11	13350000	61	2.14118e-08	3.91132e-05	1.23432	1.29977	27.3702
Chr11	9250000	Chr11	21150000	19	2.38873e-06	0.00238206	1.23432	0.992983	5.19081
Chr11	9250000	Chr11	21450000	28	4.46806e-08	7.53443e-05	1.23432	1.60721	8.16872
Chr11	9250000	Chr11	22150000	21	2.08015e-06	0.00211906	1.23432	1.28822	6.14184
Chr11	9250000	Chr11	22650000	22	1.39877e-06	0.0015089	1.23432	1.42341	6.49407
Chr11	9350000	Chr11	20850000	21	7.90521e-06	0.00645623	1.12384	1.3581	6.71476
Chr11	9350000	Chr11	21550000	21	5.53652e-06	0.00481483	1.12384	1.41645	6.55485
Chr11	9350000	Chr11	22550000	21	8.80942e-06	0.00706713	1.12384	1.60029	6.76448
Chr11	9350000	Chr18	12450000	9	1.22815e-05	0.00927675	1.12384	0.571128	1.35009
Chr11	9450000	Chr11	17850000	25	6.14649e-06	0.00525978	1.11586	1.24228	8.81631
Chr11	9450000	Chr11	19250000	21	6.8627e-06	0.00575967	1.11586	1.13993	6.65061
Chr11	9450000	Chr11	20550000	25	3.37259e-06	0.00318646	1.11586	1.66729	8.50716
Chr11	9450000	Chr11	21350000	23	1.53587e-06	0.00163552	1.11586	1.49266	7.054
Chr11	9450000	Chr11	21650000	25	4.54301e-07	0.000580166	1.11586	1.64993	7.58105
Chr11	9450000	Chr11	22050000	21	5.23064e-07	0.000652214	1.11586	1.26851	5.61765
Chr11	9450000	Chr11	22150000	20	2.18006e-06	0.002205	1.11586	1.28822	5.65333
Chr11	9450000	Chr18	12550000	18	2.80618e-12	1.0292e-08	1.11586	0.811415	1.90447
Chr11	9650000	Chr11	13350000	79	7.4129e-10	1.85109e-06	1.4773	1.29977	36.483
Chr11	9650000	Chr11	17850000	33	5.12055e-07	0.000640553	1.4773	1.24228	12.0786
Chr11	9650000	Chr11	20550000	30	3.87902e-06	0.00358411	1.4773	1.66729	11.4845
Chr11	9650000	Chr11	20850000	28	3.667e-07	0.000484078	1.4773	1.3581	9.08556
Chr11	9650000	Chr11	21350000	33	2.29148e-09	5.1806e-06	1.4773	1.49266	9.5176
Chr11	9650000	Chr11	21550000	30	1.98547e-08	3.65436e-05	1.4773	1.41645	8.86212
Chr11	9650000	Chr11	21650000	30	3.95681e-07	0.000515919	1.4773	1.64993	10.2262
Chr11	9650000	Chr11	22150000	25	5.00278e-07	0.000628688	1.4773	1.28822	7.62223
Chr11	9650000	Chr11	22550000	33	8.46944e-10	2.09158e-06	1.4773	1.60029	9.13166
Chr11	9650000	Chr11	22950000	23	1.15627e-06	0.00128452	1.4773	1.25868	6.93295
Chr11	9650000	Chr11	23050000	21	1.32851e-05	0.00986659	1.4773	1.27424	6.95793
Chr11	9650000	Chr18	13050000	17	9.25521e-06	0.00735469	1.4773	1.51369	4.70359
Chr11	9750000	Chr11	20050000	26	1.7093e-07	0.000248511	1.61261	0.96333	7.69076
Chr11	9750000	Chr11	20550000	33	1.38504e-06	0.00149663	1.61261	1.66729	12.6596
Chr11	9750000	Chr11	21350000	34	6.79031e-09	1.39029e-05	1.61261	1.49266	10.4888
Chr11	9750000	Chr11	21450000	31	8.30996e-07	0.000971781	1.61261	1.60721	11.1866
Chr11	9750000	Chr11	21650000	40	2.55338e-11	8.04629e-08	1.61261	1.64993	11.2683
Chr11	9750000	Chr11	22050000	31	1.4293e-09	3.37867e-06	1.61261	1.26851	8.34538
Chr11	9750000	Chr11	22150000	37	3.27235e-13	1.36833e-09	1.61261	1.28822	8.39714
Chr11	9750000	Chr11	22550000	39	3.50548e-12	1.26602e-08	1.61261	1.60029	10.0579
Chr11	9750000	Chr11	22950000	31	1.78872e-10	4.95067e-07	1.61261	1.25868	7.63439
Chr11	9750000	Chr11	23050000	26	1.59135e-07	0.000232955	1.61261	1.27424	7.66142
Chr11	9750000	Chr11	23150000	25	1.01298e-05	0.00792747	1.61261	1.52444	9.08656
Chr11	9850000	Chr11	20550000	31	6.30028e-07	0.00076419	1.392	1.66729	11.0358
Chr11	9850000	Chr11	21350000	25	1.11717e-05	0.00859344	1.392	1.49266	9.14097
Chr11	9850000	Chr11	21450000	27	4.09949e-06	0.00374792	1.392	1.60721	9.74872
Chr11	9850000	Chr11	21550000	35	8.98843e-12	3.06283e-08	1.392	1.41645	8.51014
Chr11	9850000	Chr11	22050000	28	4.04053e-09	8.67813e-06	1.392	1.26851	7.27091
Chr11	9850000	Chr11	22150000	23	2.7733e-06	0.00270374	1.392	1.28822	7.31566
Chr11	9850000	Chr11	22650000	30	9.50792e-10	2.32576e-06	1.392	1.42341	7.72238
Chr11	9850000	Chr11	23050000	28	6.44046e-10	1.62303e-06	1.392	1.27424	6.67143
Chr11	9850000	Chr18	13350000	14	7.11914e-06	0.00593473	1.392	1.09477	3.20542
Chr11	9950000	Chr11	10450000	186	8.32239e-06	0.00673806	1.60017	1.17018	133.015
Chr11	9950000	Chr11	13250000	66	9.83413e-07	0.00112164	1.60017	1.00975	34.2768
Chr11	9950000	Chr11	21150000	22	6.90366e-06	0.00578957	1.60017	0.992983	7.19547
Chr11	9950000	Chr11	21350000	31	2.79064e-07	0.000382142	1.60017	1.49266	10.6094
Chr11	9950000	Chr11	21450000	40	2.87484e-11	8.99266e-08	1.60017	1.60721	11.3144
Chr11	9950000	Chr11	21650000	33	1.44126e-07	0.000213074	1.60017	1.64993	11.3954
Chr11	9950000	Chr11	21750000	33	5.75724e-11	1.71631e-07	1.60017	1.19702	8.18919
Chr11	9950000	Chr11	22050000	36	1.6556e-12	6.29184e-09	1.60017	1.26851	8.43661
Chr11	9950000	Chr11	22250000	23	3.95041e-06	0.00364019	1.60017	1.14564	7.47893
Chr11	9950000	Chr11	22450000	23	6.68322e-06	0.00562848	1.60017	1.20634	7.73139
Chr11	9950000	Chr11	22550000	38	1.83758e-11	5.94936e-08	1.60017	1.60029	10.1629
Chr11	9950000	Chr11	22650000	26	2.70935e-06	0.00265264	1.60017	1.42341	8.95783
Chr11	9950000	Chr11	22850000	28	1.45484e-09	3.4295e-06	1.60017	1.12107	6.92915
Chr11	10050000	Chr11	10350000	198	3.25618e-08	5.6809e-05	1.18871	1.06191	131.104
Chr11	10050000	Chr11	21150000	21	2.77831e-07	0.000380761	1.18871	0.992983	5.39736
Chr11	10050000	Chr11	21750000	20	7.23196e-06	0.00601204	1.18871	1.19702	6.14147
Chr11	10050000	Chr11	22050000	22	9.21004e-07	0.00106027	1.18871	1.26851	6.32625
Chr11	10050000	Chr11	22250000	20	1.93452e-06	0.00199291	1.18871	1.14564	5.60763
Chr11	10050000	Chr11	22850000	19	2.40848e-06	0.00239726	1.18871	1.12107	5.19384
Chr11	10050000	Chr11	23050000	20	3.16092e-06	0.00302171	1.18871	1.27424	5.7987
Chr11	10150000	Chr18	8050000	67	1.49297e-74	1.06706e-69	-1	-1	0
Chr11	10150000	Chr20	17850000	39	2.47952e-35	5.22828e-31	-1	-1	0
Chr11	10350000	Chr11	21550000	21	9.74809e-06	0.00767607	1.06191	1.41645	6.81144
Chr11	10450000	Chr11	10950000	148	2.46921e-06	0.00244996	1.17018	1.18975	98.8987
Chr11	10450000	Chr11	13250000	61	1.27322e-07	0.000191021	1.17018	1.00975	28.8578
Chr11	10450000	Chr11	15050000	43	7.75251e-06	0.00635349	1.17018	1.15949	20.3042
Chr11	10450000	Chr11	17450000	35	2.32398e-07	0.00032483	1.17018	1.31056	12.7995
Chr11	10450000	Chr11	21650000	27	5.63217e-07	0.000693737	1.17018	1.64993	8.74318
Chr11	10450000	Chr11	21850000	23	2.77646e-09	6.19115e-06	1.17018	0.944064	4.90704
Chr11	10550000	Chr11	10750000	289	4.30675e-20	3.49186e-16	1.12667	0.94674	160.291
Chr11	10550000	Chr11	10950000	177	1.28021e-08	2.45843e-05	1.12667	1.18975	112.611
Chr11	10550000	Chr11	13750000	40	5.82187e-06	0.00502446	1.12667	0.735186	18.0691
Chr11	10550000	Chr11	14150000	40	2.32906e-06	0.00232938	1.12667	0.789267	17.3637
Chr11	10550000	Chr11	19950000	27	2.96537e-09	6.56667e-06	1.12667	1.08302	6.69809
Chr11	10550000	Chr11	20050000	24	1.72836e-08	3.23362e-05	1.12667	0.96333	5.88293
Chr11	10550000	Chr11	20850000	24	1.50219e-06	0.00160447	1.12667	1.3581	7.5752
Chr11	10550000	Chr11	21350000	29	6.40391e-09	1.32104e-05	1.12667	1.49266	7.91843
Chr11	10750000	Chr11	13550000	41	5.28682e-06	0.00463379	0.94674	0.806616	18.6505
Chr11	10750000	Chr11	14350000	28	3.83519e-06	0.00354978	0.94674	0.556829	10.2937
Chr11	10750000	Chr11	15350000	26	1.05457e-07	0.000161405	0.94674	0.529064	7.49556
Chr11	10750000	Chr11	20050000	18	6.55024e-06	0.00553842	0.94674	0.96333	5.07192
Chr11	10750000	Chr12	22950000	32	1.1943e-27	1.68453e-23	0.94674	0.981968	1.95548
Chr11	10850000	Chr11	12150000	38	1.22747e-06	0.00134935	0.553371	0.698368	15.6412
Chr11	10850000	Chr18	15350000	16	4.18003e-14	1.92277e-10	0.553371	0.906414	1.05504
Chr11	10950000	Chr11	11050000	577	1.01455e-05	0.00793826	1.18975	1.01596	480.295
Chr11	10950000	Chr11	12250000	88	5.3503e-06	0.00468258	1.18975	1.09335	52.6482
Chr11	10950000	Chr11	13350000	74	6.75455e-06	0.0056818	1.18975	1.29977	42.3554
Chr11	10950000	Chr11	13850000	46	1.15338e-05	0.0088161	1.18975	0.804083	22.7096
Chr11	10950000	Chr11	20450000	24	9.58623e-08	0.00014808	1.18975	1.00257	6.46533
Chr11	10950000	Chr11	20850000	24	7.51623e-06	0.00620108	1.18975	1.3581	8.35228
Chr11	10950000	Chr11	21050000	26	3.70158e-06	0.00344637	1.18975	1.5159	9.11954
Chr11	11050000	Chr18	15750000	11	1.17097e-05	0.00892331	1.01596	0.971625	2.07635
Chr11	11150000	Chr11	17950000	31	1.85123e-06	0.00192107	1.14928	1.16101	11.641
Chr11	11150000	Chr11	20450000	21	3.94624e-06	0.00363674	1.14928	1.00257	6.40775
Chr11	11150000	Chr18	15850000	12	1.93665e-06	0.00199486	1.14928	0.856383	2.07022
Chr11	11250000	Chr11	11350000	411	1.87338e-14	8.9413e-11	0.736531	0.942234	275.756
Chr11	11250000	Chr11	11450000	193	4.80114e-10	1.23854e-06	0.736531	1.08211	119.769
Chr11	11250000	Chr18	15950000	13	2.42666e-09	5.46682e-06	0.736531	0.876116	1.3573
Chr11	11250000	Chr18	16050000	8	4.9409e-06	0.0043861	0.736531	0.582982	0.903171
Chr11	11350000	Chr11	11450000	509	3.80498e-07	0.00049926	0.942234	1.08211	405.141
Chr11	11350000	Chr11	21450000	24	1.80057e-06	0.00187615	0.942234	1.60721	7.65732
Chr11	11450000	Chr11	22150000	21	6.53317e-06	0.00552754	1.08211	1.28822	6.6285
Chr11	11450000	Chr11	22250000	19	1.21442e-05	0.00919181	1.08211	1.14564	5.83718
Chr11	11450000	Chr11	22950000	20	5.08352e-06	0.00448742	1.08211	1.25868	5.99215
Chr11	11450000	Chr11	23050000	23	1.0301e-07	0.000157888	1.08211	1.27424	6.00842
Chr11	11550000	Chr11	12150000	102	5.2577e-13	2.1396e-09	1.03935	0.698368	45.6768
Chr11	11550000	Chr11	12250000	107	1.58409e-06	0.00167971	1.03935	1.09335	65.5017
Chr11	11550000	Chr11	13450000	65	4.00812e-06	0.00367941	1.03935	1.05496	35.0896
Chr11	11550000	Chr18	16350000	43	8.43361e-38	2.05528e-33	1.03935	1.12145	2.4517
Chr11	11650000	Chr11	11750000	602	1.93547e-16	1.13138e-12	1.01662	1.04817	423.411
Chr11	11650000	Chr11	11850000	217	9.67568e-07	0.0011055	1.01662	1.00772	153.949
Chr11	11650000	Chr11	12950000	90	3.81382e-06	0.00353192	1.01662	1.30501	53.6958
Chr11	11650000	Chr11	13250000	72	1.6287e-07	0.000238011	1.01662	1.00975	36.6619
Chr11	11650000	Chr11	20350000	21	1.39932e-06	0.00150919	1.01662	0.971429	5.98476
Chr11	11650000	Chr18	16550000	13	1.20074e-06	0.0013251	1.01662	1.09705	2.34589
Chr11	11750000	Chr11	12250000	136	2.07913e-08	3.81189e-05	1.04817	1.09335	81.4085
Chr11	11750000	Chr11	22450000	22	4.04255e-07	0.000525407	1.04817	1.20634	6.01245
Chr11	11850000	Chr11	12250000	137	9.3889e-06	0.00744354	1.00772	1.09335	92.5607
Chr11	11850000	Chr11	20050000	20	1.26485e-05	0.00950757	1.00772	0.96333	6.38914
Chr11	11850000	Chr11	20750000	20	2.37514e-06	0.00237073	1.00772	0.959698	5.68642
Chr11	11850000	Chr11	22850000	18	9.49054e-06	0.00751432	1.00772	1.12107	5.2163
Chr11	11950000	Chr11	12050000	297	4.24096e-11	1.29145e-07	0.922496	0.541379	198.445
Chr11	11950000	Chr11	12250000	165	3.35854e-08	5.83793e-05	0.922496	1.09335	104.756
Chr11	11950000	Chr11	18150000	32	3.20805e-06	0.00305783	0.922496	1.35929	12.5743
Chr11	11950000	Chr11	19950000	22	2.99137e-06	0.00288656	0.922496	1.08302	6.81546
Chr11	11950000	Chr11	21050000	23	1.11774e-05	0.00859701	0.922496	1.5159	7.99048
Chr11	11950000	Chr18	16850000	10	2.32356e-06	0.00232525	0.922496	0.724221	1.40527
Chr11	12050000	Chr11	12250000	147	1.1197e-08	2.17773e-05	0.541379	1.09335	88.9488
Chr11	12050000	Chr18	16950000	15	9.10116e-15	4.49257e-11	0.541379	0.686215	0.781422
Chr11	12150000	Chr11	12150000	876	9.68189e-15	4.76816e-11	0.698368	0.698368	668.255
Chr11	12150000	Chr11	12250000	407	8.85591e-09	1.76561e-05	0.698368	1.09335	303.401
Chr11	12150000	Chr11	21250000	14	9.22668e-06	0.00733571	0.698368	0.822399	3.28173
Chr11	12150000	Chr12	12650000	9	3.79762e-06	0.00351927	0.698368	0.791972	1.16337
Chr11	12250000	Chr11	21050000	29	6.17853e-07	0.000751244	1.09335	1.5159	9.89156
Chr11	12350000	Chr11	20850000	27	9.9914e-06	0.00783864	1.20727	1.3581	10.2571
Chr11	12350000	Chr18	17450000	23	3.39014e-17	2.11702e-13	1.20727	0.774809	1.96753
Chr11	12350000	Chr18	17550000	14	4.15955e-10	1.08321e-06	1.20727	0.559316	1.42031
Chr11	12450000	Chr11	12550000	386	3.14728e-06	0.00301061	1.01211	0.755031	303.646
Chr11	12450000	Chr11	12750000	146	1.02694e-07	0.000157489	1.01211	0.871743	91.6371
Chr11	12450000	Chr13	2550000	42	5.62264e-36	1.23252e-31	1.01211	1.19112	2.53576
Chr11	12450000	Chr18	17550000	14	4.36031e-11	1.32542e-07	1.01211	0.559316	1.19072
Chr11	12550000	Chr11	12550000	991	3.09124e-13	1.29744e-09	0.755031	0.755031	781.094
Chr11	12550000	Chr11	12750000	161	6.31436e-09	1.30351e-05	0.755031	0.871743	98.9086
Chr11	12550000	Chr13	12550000	12	7.03091e-06	0.00587707	0.755031	1.48316	2.35547
Chr11	12850000	Chr11	12850000	828	3.22695e-25	3.89855e-21	0.642393	0.642393	565.425
Chr11	12850000	Chr11	21350000	20	5.16293e-06	0.00454384	0.642393	1.49266	5.99861
Chr11	12950000	Chr11	13250000	249	5.32464e-18	3.59136e-14	1.30501	1.00975	136.862
Chr11	12950000	Chr11	22250000	28	6.37841e-08	0.000103352	1.30501	1.14564	8.31436
Chr11	12950000	Chr11	22450000	30	8.74111e-09	1.74477e-05	1.30501	1.20634	8.53305
Chr11	12950000	Chr11	22550000	31	8.22638e-07	0.000963332	1.30501	1.60029	11.181
Chr11	13050000	Chr11	14550000	82	1.81069e-20	1.51131e-16	0.738383	0.875585	24.0315
Chr11	13050000	Chr15	9950000	63	2.93944e-78	2.35854e-73	0.738383	0.941285	1.46193
Chr11	13050000	Chr15	10550000	56	1.95559e-74	1.38605e-69	0.738383	0.687612	1.06795
Chr11	13050000	Chr15	20250000	8	2.38887e-06	0.00238206	0.738383	0.52601	0.816959
Chr11	13050000	Chr17	3950000	12	3.7114e-09	8.04027e-06	0.738383	0.73749	1.14541
Chr11	13050000	Chr17	4850000	10	8.28743e-08	0.000130288	0.738383	0.623283	0.968036
Chr11	13050000	Chr17	9150000	60	2.90805e-88	2.94447e-83	0.738383	0.526026	0.816983
Chr11	13050000	Chr19	24350000	37	1.19973e-32	2.21343e-28	0.738383	1.36852	2.12549
Chr11	13150000	Chr15	9850000	142	3.29051e-201	9.02786e-196	-1	-1	0
Chr11	13150000	Chr17	10750000	105	9.29188e-136	1.49112e-130	-1	-1	0
Chr11	13150000	Chr17	11350000	435	0	0	-1	-1	0
Chr11	13150000	Chr18	8050000	100	2.61767e-127	3.97567e-122	-1	-1	0
Chr11	13150000	Chr20	17850000	32	1.06767e-26	1.39918e-22	-1	-1	0
Chr11	13250000	Chr11	13450000	234	2.66684e-08	4.75512e-05	1.00975	1.05496	160.079
Chr11	13250000	Chr11	21450000	29	2.7026e-06	0.00264725	1.00975	1.60721	10.6811
Chr11	13350000	Chr11	20550000	49	3.6993e-10	9.70787e-07	1.29977	1.66729	17.3237
Chr11	13350000	Chr11	21350000	42	2.36948e-10	6.42835e-07	1.29977	1.49266	13.2349
Chr11	13350000	Chr11	21450000	39	3.08503e-08	5.4134e-05	1.29977	1.60721	13.9947
Chr11	13350000	Chr11	21650000	36	5.27408e-07	0.000656476	1.29977	1.64993	13.8719
Chr11	13350000	Chr11	22150000	37	4.37668e-11	1.32992e-07	1.29977	1.28822	9.99291
Chr11	13350000	Chr11	22250000	25	5.47549e-06	0.00477103	1.29977	1.14564	8.75549
Chr11	13350000	Chr11	22450000	30	2.50936e-08	4.50835e-05	1.29977	1.20634	8.95926
Chr11	13450000	Chr11	20050000	29	1.73265e-07	0.000251562	1.05496	0.96333	9.27843
Chr11	13450000	Chr11	20550000	34	7.3062e-06	0.00605718	1.05496	1.66729	14.3649
Chr11	13450000	Chr11	20750000	25	9.93863e-07	0.0011313	1.05496	0.959698	7.92474
Chr11	13450000	Chr11	21050000	31	2.32422e-06	0.00232563	1.05496	1.5159	11.7752
Chr11	13550000	Chr11	21150000	21	1.11586e-06	0.00124565	0.806616	0.992983	5.89751
Chr11	13550000	Chr18	18950000	17	3.05949e-11	9.53169e-08	0.806616	1.13264	1.92168
Chr11	13550000	Chr18	19050000	12	2.13654e-10	5.83735e-07	0.806616	0.521684	0.885114
Chr11	13550000	Chr18	22250000	14	7.97344e-13	3.17935e-09	0.806616	0.51644	0.876216
Chr11	13750000	Chr11	13750000	879	4.15195e-07	0.00053749	0.735186	0.735186	740.574
Chr11	13750000	Chr11	13850000	307	3.89292e-06	0.00359378	0.735186	0.804083	234.895
Chr11	13750000	Chr14	31750000	21	2.87201e-18	1.98271e-14	0.735186	0.871814	1.34817
Chr11	13750000	Chr18	19450000	11	1.13161e-08	2.1984e-05	0.735186	0.654332	1.01186
Chr11	13850000	Chr11	21350000	29	9.68618e-08	0.000149379	0.804083	1.49266	9.01609
Chr11	14150000	Chr11	15950000	50	1.00672e-06	0.00114334	0.789267	0.889124	23.2563
Chr11	14150000	Chr11	16950000	32	6.51281e-06	0.00551609	0.789267	0.676081	13.0321
Chr11	14150000	Chr11	20350000	24	1.92727e-06	0.00198664	0.789267	0.971429	7.68847
Chr11	14150000	Chr11	21350000	26	6.44367e-06	0.00546952	0.789267	1.49266	9.41774
Chr11	14350000	Chr11	14350000	582	2.97887e-13	1.25301e-09	0.556829	0.556829	424.832
Chr11	14350000	Chr11	15050000	72	2.79461e-07	0.000382625	0.556829	1.15949	37.2153
Chr11	14550000	Chr11	18550000	30	1.14832e-08	2.22881e-05	0.875585	0.563212	8.64059
Chr11	14550000	Chr12	7850000	13	6.079e-07	0.000741097	0.875585	1.19674	2.20405
Chr11	14550000	Chr13	15250000	12	3.33673e-06	0.00315854	0.875585	1.18652	2.18523
Chr11	14550000	Chr13	19250000	27	1.73382e-18	1.22377e-14	0.875585	1.43296	2.6391
Chr11	14550000	Chr15	9950000	73	1.12182e-89	1.16357e-84	0.875585	0.941285	1.73358
Chr11	14550000	Chr15	10550000	119	8.19543e-186	1.99153e-180	0.875585	0.687612	1.26639
Chr11	14550000	Chr15	20250000	15	1.91886e-13	8.25088e-10	0.875585	0.52601	0.968761
Chr11	14550000	Chr15	20350000	31	1.5059e-28	2.2589e-24	0.875585	0.899029	1.65576
Chr11	14550000	Chr15	20950000	16	1.0585e-12	4.14301e-09	0.875585	0.711652	1.31066
Chr11	14550000	Chr16	22750000	9	1.00578e-05	0.00788203	0.875585	0.714567	1.31603
Chr11	14550000	Chr17	3950000	12	2.36071e-08	4.26835e-05	0.875585	0.73749	1.35825
Chr11	14550000	Chr17	4850000	22	6.17817e-21	5.42835e-17	0.875585	0.623283	1.14791
Chr11	14550000	Chr17	9150000	106	1.159e-172	2.52757e-167	0.875585	0.526026	0.96879
Chr11	14550000	Chr19	23250000	22	2.34205e-17	1.48101e-13	0.875585	0.928866	1.71071
Chr11	14550000	Chr19	24350000	70	8.82789e-74	6.10429e-69	0.875585	1.36852	2.52043
Chr11	14850000	Chr11	15050000	183	3.6764e-07	0.000485007	0.709718	1.15949	123.662
Chr11	14850000	Chr11	15550000	59	2.99711e-07	0.000406684	0.709718	0.690874	28.2629
Chr11	14950000	Chr11	14950000	755	2.73895e-11	8.58337e-08	0.655412	0.655412	588.576
Chr11	15150000	Chr11	15150000	493	4.66703e-12	1.65875e-08	0.510051	0.510051	356.453
Chr11	15250000	Chr11	15250000	470	9.61522e-08	0.000148393	0.516616	0.516616	365.686
Chr11	15350000	Chr11	15350000	504	2.44584e-09	5.5047e-06	0.529064	0.529064	383.521
Chr11	15350000	Chr11	17150000	30	5.41509e-06	0.00473005	0.529064	0.666627	11.6881
Chr11	15550000	Chr11	20050000	35	1.05314e-09	2.55116e-06	0.690874	0.96333	10.2211
Chr11	15550000	Chr11	20450000	31	3.27657e-08	5.71083e-05	0.690874	1.00257	9.5966
Chr11	15850000	Chr11	15850000	893	7.3396e-35	1.50784e-30	0.647614	0.647614	574.655
Chr11	15850000	Chr11	21150000	23	1.25227e-05	0.00943216	0.647614	0.992983	8.04946
Chr11	15850000	Chr11	22350000	18	3.75899e-06	0.00348875	0.647614	0.804124	4.86558
Chr11	15950000	Chr11	16050000	405	5.71369e-13	2.31962e-09	0.889124	0.786727	277.947
Chr11	15950000	Chr11	17150000	51	3.75008e-06	0.00348216	0.889124	0.666627	25.1051
Chr11	15950000	Chr11	20350000	34	2.41499e-06	0.0024029	0.889124	0.971429	13.6149
Chr11	15950000	Chr11	20450000	34	2.70953e-06	0.00265264	0.889124	1.00257	13.6899
Chr11	15950000	Chr11	21050000	39	8.85992e-06	0.00709927	0.889124	1.5159	17.747
Chr11	15950000	Chr11	21350000	47	3.75901e-10	9.84936e-07	0.889124	1.49266	16.1994
Chr11	15950000	Chr17	950000	23	7.68367e-18	5.11353e-14	0.889124	0.980857	1.83439
Chr11	16050000	Chr11	16250000	179	2.85625e-13	1.20441e-09	0.786727	0.835894	98.8225
Chr11	16050000	Chr11	20350000	33	8.46406e-07	0.00098763	0.786727	0.971429	12.3668
Chr11	16050000	Chr11	20550000	44	2.89616e-06	0.00280679	0.786727	1.66729	20.1446
Chr11	16250000	Chr11	16750000	98	3.04165e-06	0.00292678	0.835894	1.00234	59.5179
Chr11	16250000	Chr11	20050000	40	5.37086e-08	8.88719e-05	0.835894	0.96333	14.8896
Chr11	16250000	Chr11	20350000	36	5.11445e-07	0.000640073	0.835894	0.971429	13.8532
Chr11	16450000	Chr11	16450000	768	2.87458e-08	5.08079e-05	0.676454	0.676454	626.976
Chr11	16450000	Chr11	16950000	71	3.54787e-09	7.72537e-06	0.676454	0.676081	32.4877
Chr11	16450000	Chr11	19850000	34	8.86814e-07	0.00102651	0.676454	0.930634	12.9889
Chr11	16450000	Chr11	20350000	31	2.53519e-06	0.0025067	0.676454	0.971429	11.8271
Chr11	16550000	Chr15	9850000	457	0	0	-1	-1	0
Chr11	16550000	Chr17	10750000	156	3.93366e-227	1.11522e-221	-1	-1	0
Chr11	16550000	Chr17	11350000	436	0	0	-1	-1	0
Chr11	16550000	Chr18	8050000	100	2.61767e-127	3.97567e-122	-1	-1	0
Chr11	16550000	Chr18	29750000	11	1.31762e-05	0.00980424	-1	-1	0
Chr11	16550000	Chr20	17850000	85	1.24711e-102	1.49393e-97	-1	-1	0
Chr11	16650000	Chr14	21450000	30	2.40436e-24	2.73025e-20	-1	-1	0
Chr11	16650000	Chr14	24150000	16	9.76251e-10	2.38392e-06	-1	-1	0
Chr11	16650000	Chr15	9150000	19	1.53089e-12	5.84926e-09	-1	-1	0
Chr11	16650000	Chr15	9850000	753	0	0	-1	-1	0
Chr11	16650000	Chr15	22050000	18	1.39129e-11	4.60435e-08	-1	-1	0
Chr11	16650000	Chr16	21050000	12	2.27411e-06	0.00228591	-1	-1	0
Chr11	16650000	Chr17	13750000	12	2.27411e-06	0.00228591	-1	-1	0
Chr11	16650000	Chr18	8050000	390	0	0	-1	-1	0
Chr11	16650000	Chr18	22150000	14	5.39451e-08	8.92111e-05	-1	-1	0
Chr11	16650000	Chr18	29750000	27	6.3428e-21	5.56181e-17	-1	-1	0
Chr11	16650000	Chr19	14850000	46	1.66066e-44	5.17372e-40	-1	-1	0
Chr11	16650000	Chr19	18150000	18	1.39129e-11	4.60435e-08	-1	-1	0
Chr11	16650000	Chr20	10350000	12	2.27411e-06	0.00228591	-1	-1	0
Chr11	16650000	Chr20	17850000	136	2.80077e-190	7.00618e-185	-1	-1	0
Chr11	16650000	Chr20	23150000	24	1.20781e-17	7.87781e-14	-1	-1	0
Chr11	16650000	Chr20	28950000	18	1.39129e-11	4.60435e-08	-1	-1	0
Chr11	16750000	Chr11	16850000	504	3.40228e-27	4.6078e-23	1.00234	0.751996	299.505
Chr11	16750000	Chr11	16950000	242	3.49721e-32	6.27518e-28	1.00234	0.676081	101.834
Chr11	16750000	Chr11	19650000	38	9.0224e-06	0.00720807	1.00234	0.718805	17.1033
Chr11	16750000	Chr11	20050000	51	1.02191e-08	2.0059e-05	1.00234	0.96333	20.4837
Chr11	16850000	Chr11	16950000	390	7.01092e-32	1.23201e-27	0.751996	0.676081	202.018
Chr11	16850000	Chr11	20350000	34	1.10317e-05	0.0085106	0.751996	0.971429	14.6616
Chr11	16950000	Chr11	16950000	924	6.88856e-29	1.06138e-24	0.676081	0.676081	626.283
Chr11	17150000	Chr11	17150000	731	8.62649e-07	0.00100342	0.666627	0.666627	608.89
Chr11	17150000	Chr11	20050000	41	3.59203e-08	6.20322e-05	0.666627	0.96333	15.2445
Chr11	17150000	Chr11	20350000	44	1.59834e-10	4.46094e-07	0.666627	0.971429	14.1266
Chr11	17150000	Chr19	8750000	29	4.43231e-30	7.2916e-26	0.666627	0.841796	1.18036
Chr11	17250000	Chr11	20050000	45	2.99622e-06	0.00289058	0.885657	0.96333	20.837
Chr11	17250000	Chr11	20350000	48	2.79447e-08	4.95679e-05	0.885657	0.971429	19.302
Chr11	17250000	Chr11	20950000	31	4.29834e-06	0.00390537	0.885657	0.722053	12.1504
Chr11	17250000	Chr11	21250000	32	4.31038e-06	0.00391463	0.885657	0.822399	12.7621
Chr11	17250000	Chr19	8750000	24	1.75314e-20	1.46904e-16	0.885657	0.841796	1.56818
Chr11	17350000	Chr11	17350000	844	4.77486e-18	3.23594e-14	0.671807	0.671807	618.391
Chr11	17350000	Chr11	17550000	96	7.84235e-07	0.000924343	0.671807	0.555289	56.0589
Chr11	17450000	Chr11	17550000	381	1.45406e-07	0.000214724	1.31056	0.555289	289.169
Chr11	17450000	Chr11	17750000	206	2.68174e-08	4.77769e-05	1.31056	1.00803	137.21
Chr11	17450000	Chr11	19750000	43	8.08661e-07	0.000948793	1.31056	0.50065	18.5046
Chr11	17450000	Chr11	19850000	64	1.65926e-06	0.00174852	1.31056	0.930634	33.406
Chr11	17450000	Chr11	19950000	67	1.11484e-05	0.00857934	1.31056	1.08302	37.771
Chr11	17450000	Chr11	20350000	70	4.53555e-10	1.17573e-06	1.31056	0.971429	30.222
Chr11	17450000	Chr11	20550000	93	1.47346e-08	2.79297e-05	1.31056	1.66729	49.0224
Chr11	17450000	Chr11	20650000	66	1.04045e-05	0.00810517	1.31056	1.29227	36.9448
Chr11	17450000	Chr11	21050000	87	1.99296e-11	6.41091e-08	1.31056	1.5159	38.7927
Chr11	17450000	Chr11	22250000	48	4.8283e-07	0.000610822	1.31056	1.14564	21.3412
Chr11	17450000	Chr11	22450000	48	4.90227e-07	0.000618249	1.31056	1.20634	21.353
Chr11	17450000	Chr11	22550000	58	3.0987e-07	0.000418665	1.31056	1.60029	27.6151
Chr11	17550000	Chr11	17550000	592	4.33313e-15	2.20683e-11	0.555289	0.555289	422.486
Chr11	17550000	Chr11	17650000	217	9.66427e-09	1.90844e-05	0.555289	0.653317	144.151
Chr11	17550000	Chr11	17750000	128	5.18692e-06	0.0045607	0.555289	1.00803	84.115
Chr11	17550000	Chr11	22350000	28	2.17353e-10	5.92698e-07	0.555289	0.804124	6.34679
Chr11	17650000	Chr11	17650000	762	1.42842e-12	5.47006e-09	0.653317	0.653317	584.819
Chr11	17650000	Chr11	17750000	400	1.29193e-15	6.87529e-12	0.653317	1.00803	261.681
Chr11	17750000	Chr11	19550000	61	4.68509e-07	0.000595094	1.00803	0.899266	30.0412
Chr11	17750000	Chr11	19850000	56	2.33438e-06	0.00233416	1.00803	0.930634	28.1171
Chr11	17750000	Chr11	20850000	58	7.35941e-06	0.00609178	1.00803	1.3581	30.7136
Chr11	17750000	Chr11	21050000	63	1.26748e-06	0.00138616	1.00803	1.5159	32.4163
Chr11	17850000	Chr11	19950000	74	1.28221e-06	0.00140028	1.24228	1.08302	40.3248
Chr11	17850000	Chr11	20950000	44	2.82405e-06	0.0027444	1.24228	0.722053	20.124
Chr11	17850000	Chr11	21150000	53	2.67938e-06	0.00262841	1.24228	0.992983	26.1685
Chr11	17850000	Chr11	22350000	44	1.85963e-09	4.29096e-06	1.24228	0.804124	15.3414
Chr11	17850000	Chr11	22450000	51	1.5812e-07	0.000231629	1.24228	1.20634	22.4261
Chr11	17850000	Chr11	23050000	45	1.59378e-06	0.00168809	1.24228	1.27424	20.3212
Chr11	17950000	Chr11	18150000	357	2.64985e-13	1.1235e-09	1.16101	1.35929	237.154
Chr11	17950000	Chr19	6950000	16	1.50756e-11	4.94489e-08	1.16101	0.643354	1.57112
Chr11	18050000	Chr11	18050000	538	5.96831e-14	2.70008e-10	0.529057	0.529057	383.512
Chr11	18050000	Chr11	22350000	21	1.13795e-05	0.00871698	0.529057	0.804124	6.8841
Chr11	18050000	Chr19	6950000	25	7.62858e-30	1.24774e-25	0.529057	0.643354	0.71594
Chr11	18150000	Chr11	18450000	296	2.18961e-13	9.36773e-10	1.35929	1.33142	187.968
Chr11	18150000	Chr11	20550000	110	2.57587e-08	4.60935e-05	1.35929	1.66729	62.0746
Chr11	18150000	Chr11	20850000	79	8.24747e-06	0.00668378	1.35929	1.3581	46.3897
Chr11	18150000	Chr11	21050000	90	9.18803e-08	0.000142654	1.35929	1.5159	48.9147
Chr11	18150000	Chr11	21850000	50	3.60958e-06	0.00337394	1.35929	0.944064	24.382
Chr11	18150000	Chr19	6950000	38	3.64492e-36	8.11536e-32	1.35929	0.643354	1.83945
Chr11	18250000	Chr11	18350000	477	2.92072e-10	7.80926e-07	0.859155	1.03667	353.906
Chr11	18250000	Chr11	18450000	259	3.76913e-10	9.86979e-07	0.859155	1.33142	171.897
Chr11	18350000	Chr11	18450000	714	7.94757e-12	2.72825e-08	1.03667	1.33142	548.444
Chr11	18350000	Chr11	20950000	41	1.2314e-05	0.00929965	1.03667	0.722053	19.3559
Chr11	18350000	Chr13	1150000	20	4.5893e-12	1.63249e-08	1.03667	1.16464	2.53956
Chr11	18350000	Chr19	6450000	14	3.86411e-08	6.62734e-05	1.03667	0.938352	2.04612
Chr11	18450000	Chr11	18650000	298	1.32917e-10	3.74704e-07	1.33142	1.0074	201.558
Chr11	18450000	Chr11	18950000	97	2.94757e-06	0.00285076	1.33142	0.620634	58.6994
Chr11	18450000	Chr11	19250000	131	2.21693e-07	0.000312072	1.33142	1.13993	81.1256
Chr11	18450000	Chr11	22550000	69	9.25442e-07	0.001064	1.33142	1.60029	36.3497
Chr11	18650000	Chr11	18850000	237	5.9255e-09	1.22861e-05	1.0074	1.05324	159.444
Chr11	18650000	Chr11	18950000	105	3.01055e-06	0.00290276	1.0074	0.620634	64.9372
Chr11	18750000	Chr11	18750000	785	7.81421e-10	1.94559e-06	0.676722	0.676722	627.473
Chr11	18850000	Chr11	18950000	414	7.78102e-19	5.65149e-15	1.05324	0.620634	259.738
Chr11	18850000	Chr19	5550000	31	5.5224e-24	6.15583e-20	1.05324	1.07288	2.37684
Chr11	18950000	Chr11	18950000	719	1.74216e-15	9.17483e-12	0.620634	0.620634	527.77
Chr11	18950000	Chr11	22350000	28	3.85776e-06	0.00356641	0.620634	0.804124	10.2971
Chr11	19050000	Chr11	19050000	864	2.58884e-06	0.00255258	0.733196	0.733196	736.569
Chr11	19050000	Chr11	19150000	470	8.64502e-11	2.50605e-07	0.733196	1.18271	344.567
Chr11	19150000	Chr11	19850000	103	3.13927e-06	0.00300541	1.18271	0.930634	63.4437
Chr11	19150000	Chr11	21050000	93	9.54541e-06	0.00754467	1.18271	1.5159	57.3756
Chr11	19350000	Chr11	19550000	199	3.12295e-10	8.30298e-07	0.915872	0.899266	123.767
Chr11	19350000	Chr11	19850000	98	5.97921e-06	0.00513731	0.915872	0.930634	60.5475
Chr11	19350000	Chr11	19950000	105	5.55292e-07	0.000685664	0.915872	1.08302	62.4193
Chr11	19350000	Chr11	20050000	85	7.6216e-06	0.00626855	0.915872	0.96333	50.8559
Chr11	19550000	Chr11	19650000	434	5.39721e-24	6.02418e-20	0.899266	0.718805	256.847
Chr11	19550000	Chr11	19750000	111	8.49594e-07	0.000990398	0.899266	0.50065	67.6555
Chr11	19550000	Chr11	19850000	141	6.21023e-08	0.000100877	0.899266	0.930634	86.9206
Chr11	19650000	Chr11	19650000	866	5.12803e-09	1.07824e-05	0.718805	0.718805	707.938
Chr11	19950000	Chr11	20050000	539	2.86636e-09	6.37023e-06	1.08302	0.96333	414.558
Chr11	19950000	Chr11	20550000	168	1.1129e-06	0.00124251	1.08302	1.66729	113.631
Chr11	19950000	Chr13	950000	12	4.33103e-06	0.00392951	1.08302	0.984649	2.24306
Chr11	19950000	Chr19	3950000	12	3.19612e-07	0.000429644	1.08302	0.762526	1.73706
Chr11	20050000	Chr11	20350000	174	1.51016e-12	5.77526e-09	0.96333	0.971429	97.1945
Chr11	20050000	Chr13	12950000	15	4.85546e-08	8.12284e-05	0.96333	1.19994	2.43141
Chr11	20350000	Chr19	3450000	11	6.82707e-06	0.00573373	0.971429	0.95816	1.95782
Chr11	20450000	Chr19	3350000	12	6.01993e-07	0.000734691	1.00257	0.875599	1.84648
Chr11	20650000	Chr11	20750000	606	4.61468e-07	0.000587907	1.29227	0.959698	492.791
Chr11	20650000	Chr19	3050000	41	1.65271e-32	3.00354e-28	1.29227	1.06771	2.90223
Chr11	20750000	Chr19	2850000	26	2.22423e-20	1.84022e-16	0.959698	0.987106	1.99261
Chr11	20850000	Chr11	21050000	395	1.667e-06	0.00175494	1.3581	1.5159	309.373
Chr11	20950000	Chr11	20950000	961	1.05914e-18	7.60183e-15	0.722053	0.722053	714.352
Chr11	20950000	Chr19	2650000	12	1.04681e-07	0.000160304	0.722053	1.02832	1.56178
Chr11	21050000	Chr12	21650000	15	1.21269e-06	0.00133638	1.5159	0.987876	3.14991
Chr11	21050000	Chr19	2450000	62	6.47761e-45	2.04049e-40	1.5159	1.575	5.022
Chr11	21150000	Chr13	10150000	12	1.03545e-05	0.00807045	0.992983	1.17311	2.45021
Chr11	21650000	Chr11	22550000	190	1.16189e-06	0.00128975	1.64993	1.60029	131.843
Chr11	21650000	Chr11	22650000	171	5.38291e-08	8.90366e-05	1.64993	1.42341	110.338
Chr11	21850000	Chr19	1450000	15	1.68378e-09	3.916e-06	0.944064	0.9456	1.87773
Chr11	21950000	Chr19	1350000	19	7.96205e-18	5.27815e-14	0.92646	0.53993	1.05218
Chr11	21950000	Chr19	1450000	20	1.45365e-14	7.02876e-11	0.92646	0.9456	1.84272
Chr11	22150000	Chr19	1050000	23	5.99391e-15	3.01474e-11	1.28822	0.930471	2.52126
Chr11	22150000	Chr19	1150000	20	1.1725e-09	2.81944e-06	1.28822	1.29444	3.50749
Chr11	22250000	Chr11	22450000	272	1.12999e-05	0.00867009	1.14564	1.20634	207.682
Chr11	22250000	Chr19	950000	12	6.27978e-07	0.00076203	1.14564	0.769397	1.85406
Chr11	22250000	Chr19	1050000	27	3.11622e-20	2.54601e-16	1.14564	0.930471	2.24221
Chr11	22650000	Chr14	29650000	18	4.05298e-09	8.70048e-06	1.42341	1.01038	3.02511
Chr11	22750000	Chr11	22750000	648	4.88643e-11	1.47373e-07	0.602062	0.602062	496.657
Chr11	22750000	Chr14	29650000	19	2.64121e-16	1.51886e-12	0.602062	1.01038	1.27953
Chr11	22750000	Chr19	550000	9	5.20127e-08	8.63849e-05	0.602062	0.544119	0.689064
Chr11	22850000	Chr14	29650000	33	3.16556e-26	4.04866e-22	1.12107	1.01038	2.38255
Chr11	22850000	Chr19	450000	27	1.88874e-16	1.10558e-12	1.12107	1.35853	3.20351
Chr11	22950000	Chr19	350000	15	1.27595e-06	0.00139428	1.25868	1.19477	3.1632
Chr11	23150000	Chr12	50000	21	2.46748e-08	4.44077e-05	1.52444	1.45051	4.65111
Chr11	23150000	Chr12	250000	19	2.66113e-07	0.000366058	1.52444	1.39129	4.46124
Chr11	23150000	Chr13	20450000	18	3.00388e-06	0.00289732	1.52444	1.4924	4.78543
Chr11	23150000	Chr13	20550000	28	3.49652e-15	1.79689e-11	1.52444	1.22897	3.94073
Chr11	23150000	Chr14	50000	30	3.7579e-17	2.33637e-13	1.52444	1.20589	3.86673
Chr11	23150000	Chr14	34050000	15	2.34571e-10	6.36791e-07	1.52444	0.505353	1.62043
Chr11	23150000	Chr15	50000	21	2.32296e-08	4.20993e-05	1.52444	1.44525	4.63425
Chr11	23150000	Chr16	50000	22	1.3878e-11	4.59637e-08	1.52444	1.04848	3.36197
Chr11	23150000	Chr16	150000	20	2.33478e-07	0.000326231	1.52444	1.52012	4.87431
Chr11	23150000	Chr17	37550000	18	2.02357e-06	0.0020696	1.52444	1.44968	4.64844
Chr11	23150000	Chr17	37650000	14	6.65473e-09	1.36582e-05	1.52444	0.552672	1.77216
Chr11	23150000	Chr19	27150000	27	9.24017e-12	3.14231e-08	1.52444	1.59491	5.11413
Chr11	23150000	Chr20	150000	16	7.32551e-06	0.00606963	1.52444	1.28929	4.13417
Chr12	50000	Chr13	20450000	32	5.40842e-17	3.31887e-13	1.45051	1.4924	4.55335
Chr12	50000	Chr13	20550000	40	2.88993e-27	3.9327e-23	1.45051	1.22897	3.74961
Chr12	50000	Chr14	50000	56	1.82549e-45	5.81502e-41	1.45051	1.20589	3.6792
Chr12	50000	Chr14	150000	25	7.34188e-12	2.52912e-08	1.45051	1.41081	4.30442
Chr12	50000	Chr14	33950000	14	5.46272e-06	0.00476186	1.45051	1.02581	3.12978
Chr12	50000	Chr14	34050000	12	9.13729e-08	0.000141944	1.45051	0.505353	1.54184
Chr12	50000	Chr15	50000	61	5.23787e-47	1.78912e-42	1.45051	1.44525	4.4095
Chr12	50000	Chr16	50000	33	2.3984e-22	2.36371e-18	1.45051	1.04848	3.19892
Chr12	50000	Chr16	150000	18	1.96183e-06	0.00201566	1.45051	1.52012	4.63791
Chr12	50000	Chr16	350000	16	2.45181e-06	0.00243525	1.45051	1.23996	3.78314
Chr12	50000	Chr16	450000	18	4.94923e-06	0.00439121	1.45051	1.62777	4.96636
Chr12	50000	Chr17	37450000	24	2.16996e-11	6.94875e-08	1.45051	1.36335	4.15961
Chr12	50000	Chr17	37550000	36	6.44822e-21	5.63651e-17	1.45051	1.44968	4.42299
Chr12	50000	Chr18	50000	34	1.77906e-21	1.63052e-17	1.45051	1.20905	3.68883
Chr12	50000	Chr18	150000	22	4.62224e-09	9.82824e-06	1.45051	1.51497	4.62221
Chr12	50000	Chr19	27150000	29	8.8052e-14	3.92504e-10	1.45051	1.59491	4.8661
Chr12	50000	Chr20	50000	76	1.26667e-75	9.36803e-71	1.45051	1.02777	3.13575
Chr12	50000	Chr20	150000	24	7.04433e-12	2.43847e-08	1.45051	1.28929	3.93366
Chr12	50000	Chr20	250000	19	5.85975e-07	0.000717509	1.45051	1.54285	4.70727
Chr12	150000	Chr13	20250000	23	2.12294e-09	4.84463e-06	1.71	1.34448	4.8359
Chr12	150000	Chr13	20350000	26	4.31392e-09	9.2095e-06	1.71	1.7677	6.35815
Chr12	150000	Chr13	20450000	24	3.12729e-09	6.88181e-06	1.71	1.4924	5.36793
Chr12	150000	Chr13	20550000	33	3.17689e-18	2.18255e-14	1.71	1.22897	4.4204
Chr12	150000	Chr14	50000	24	5.00187e-11	1.50697e-07	1.71	1.20589	4.3374
Chr12	150000	Chr14	150000	23	5.12427e-09	1.07772e-05	1.71	1.41081	5.07446
Chr12	150000	Chr15	50000	35	7.09275e-18	4.73881e-14	1.71	1.44525	5.19834
Chr12	150000	Chr15	150000	24	2.99223e-09	6.61196e-06	1.71	1.48892	5.35541
Chr12	150000	Chr15	250000	20	3.16105e-07	0.000425872	1.71	1.38214	4.97133
Chr12	150000	Chr15	350000	23	2.99592e-09	6.61668e-06	1.71	1.36994	4.92744
Chr12	150000	Chr15	850000	20	6.60845e-06	0.00557766	1.71	1.69671	6.1028
Chr12	150000	Chr16	150000	23	1.96402e-08	3.6188e-05	1.71	1.52012	5.46762
Chr12	150000	Chr17	37450000	25	1.07851e-10	3.07817e-07	1.71	1.36335	4.90376
Chr12	150000	Chr18	50000	20	3.90851e-08	6.69269e-05	1.71	1.20905	4.34875
Chr12	150000	Chr18	150000	32	7.13833e-15	3.56924e-11	1.71	1.51497	5.4491
Chr12	150000	Chr18	650000	22	1.89298e-08	3.5046e-05	1.71	1.39325	5.0113
Chr12	150000	Chr19	27150000	24	1.08511e-08	2.11966e-05	1.71	1.59491	5.73664
Chr12	150000	Chr20	50000	28	7.38229e-16	4.05605e-12	1.71	1.02777	3.69673
Chr12	150000	Chr20	150000	28	1.70873e-13	7.38467e-10	1.71	1.28929	4.63739
Chr12	150000	Chr20	250000	23	2.55728e-08	4.5867e-05	1.71	1.54285	5.54939
Chr12	150000	Chr20	350000	19	4.44974e-08	7.5091e-05	1.71	1.10136	3.96144
Chr12	250000	Chr13	20350000	22	3.26843e-08	5.69876e-05	1.39129	1.7677	5.17312
Chr12	250000	Chr14	150000	19	8.34373e-08	0.000131028	1.39129	1.41081	4.12869
Chr12	250000	Chr17	37550000	19	1.25672e-07	0.000188845	1.39129	1.44968	4.24243
Chr12	250000	Chr18	150000	18	1.05481e-06	0.00119015	1.39129	1.51497	4.43351
Chr12	250000	Chr18	250000	16	4.88699e-06	0.00434505	1.39129	1.36671	3.99963
Chr12	250000	Chr20	50000	16	1.28372e-07	0.000192258	1.39129	1.02777	3.00774
Chr12	250000	Chr20	150000	18	1.07257e-07	0.000163924	1.39129	1.28929	3.77308
Chr12	250000	Chr20	250000	32	4.28429e-17	2.6578e-13	1.39129	1.54285	4.5151
Chr12	350000	Chr13	4850000	48	1.23081e-40	3.32326e-36	1.31072	1.06385	2.93303
Chr12	350000	Chr13	20450000	16	6.91246e-06	0.00579571	1.31072	1.4924	4.11452
Chr12	350000	Chr14	250000	17	1.18351e-06	0.00131013	1.31072	1.45566	4.01322
Chr12	350000	Chr18	150000	17	2.00419e-06	0.0020525	1.31072	1.51497	4.17674
Chr12	350000	Chr18	250000	16	2.33187e-06	0.00233191	1.31072	1.36671	3.76799
Chr12	350000	Chr19	27150000	17	3.91362e-06	0.00361098	1.31072	1.59491	4.39713
Chr12	350000	Chr20	50000	18	1.49449e-09	3.51422e-06	1.31072	1.02777	2.83354
Chr12	350000	Chr20	150000	16	1.11817e-06	0.00124773	1.31072	1.28929	3.55456
Chr12	350000	Chr20	250000	16	1.03455e-05	0.00806569	1.31072	1.54285	4.25361
Chr12	350000	Chr20	350000	29	5.88153e-19	4.30124e-15	1.31072	1.10136	3.03644
Chr12	350000	Chr20	450000	24	2.51698e-11	7.93748e-08	1.31072	1.51998	4.19055
Chr12	450000	Chr17	37550000	16	8.96251e-06	0.00717032	1.3785	1.44968	4.20341
Chr12	550000	Chr13	20350000	23	4.75495e-09	1.00676e-05	1.35916	1.7677	5.05365
Chr12	550000	Chr20	250000	17	4.07383e-06	0.00372968	1.35916	1.54285	4.41082
Chr12	550000	Chr20	650000	25	4.98061e-14	2.27625e-10	1.35916	1.19143	3.40614
Chr12	650000	Chr16	150000	16	3.51654e-06	0.00330046	1.21798	1.52012	3.8944
Chr12	650000	Chr20	650000	18	4.64195e-09	9.86275e-06	1.21798	1.19143	3.05233
Chr12	650000	Chr20	750000	17	2.56581e-09	5.76253e-06	1.21798	1.00972	2.5868
Chr12	650000	Chr20	850000	27	9.23127e-17	5.55259e-13	1.21798	1.21365	3.10925
Chr12	750000	Chr20	750000	21	1.52803e-15	8.07218e-12	0.876009	1.00972	1.86051
Chr12	1050000	Chr20	1150000	19	8.05632e-08	0.00012689	1.387	1.41191	4.11914
Chr12	1050000	Chr20	1250000	17	1.48776e-07	0.00021915	1.387	1.18014	3.44298
Chr12	1150000	Chr20	1250000	15	2.1658e-07	0.000305633	1.10284	1.18014	2.73762
Chr12	1250000	Chr20	1250000	23	1.16627e-11	3.9037e-08	1.48095	1.18014	3.67621
Chr12	1250000	Chr20	1350000	52	1.50478e-40	4.05013e-36	1.48095	1.1942	3.71999
Chr12	1550000	Chr20	1650000	28	1.04671e-15	5.64876e-12	1.33558	1.33485	3.74996
Chr12	1650000	Chr20	1750000	20	2.98246e-10	7.95184e-07	1.18208	1.30039	3.2333
Chr12	1650000	Chr20	1850000	19	3.48357e-09	7.59748e-06	1.18208	1.35269	3.36334
Chr12	1750000	Chr20	1850000	18	1.74051e-07	0.000252359	1.3714	1.35269	3.902
Chr12	1850000	Chr20	1950000	25	1.58348e-11	5.17992e-08	1.33783	1.58718	4.46634
Chr12	2050000	Chr20	2150000	18	1.78916e-07	0.00025818	1.36555	1.3611	3.90951
Chr12	2250000	Chr12	2350000	378	1.18783e-06	0.0013129	1.34667	0.548012	293.242
Chr12	2350000	Chr12	2350000	597	6.24924e-18	4.20165e-14	0.548012	0.548012	411.485
Chr12	2750000	Chr20	2750000	18	3.96582e-08	6.77993e-05	1.29902	1.28982	3.52426
Chr12	3050000	Chr20	3150000	23	1.68531e-10	4.67968e-07	1.38939	1.44512	4.22332
Chr12	3150000	Chr20	3150000	20	1.04513e-09	2.53324e-06	1.14598	1.44512	3.48342
Chr12	3150000	Chr20	3250000	20	9.3785e-10	2.29807e-06	1.14598	1.43579	3.46093
Chr12	3350000	Chr20	3450000	35	1.26718e-27	1.78142e-23	1.16178	1.04083	2.54347
Chr12	3450000	Chr20	3550000	35	9.31633e-26	1.16013e-21	1.08242	1.2758	2.9047
Chr12	3650000	Chr16	550000	15	1.34117e-05	0.00994066	1.36315	1.34732	3.86314
Chr12	3750000	Chr16	150000	18	9.67103e-06	0.00762528	1.63374	1.52012	5.22378
Chr12	4250000	Chr20	4350000	45	1.24294e-30	2.08921e-26	1.56066	1.27286	4.17845
Chr12	4250000	Chr20	4450000	44	7.76699e-25	9.12426e-21	1.56066	1.68256	5.52336
Chr12	4550000	Chr20	4750000	15	9.39792e-07	0.00107854	1.21135	1.21051	3.08433
Chr12	4650000	Chr15	150000	16	7.01668e-06	0.0058669	1.3154	1.48892	4.11957
Chr12	4750000	Chr20	4950000	15	2.40525e-06	0.0023946	1.18704	1.33563	3.33483
Chr12	4850000	Chr20	5050000	17	2.30696e-06	0.0023119	1.51742	1.32273	4.22186
Chr12	5050000	Chr20	5450000	24	1.08611e-14	5.31506e-11	1.27289	1.07579	2.88033
Chr12	5250000	Chr16	24450000	22	6.86764e-15	3.43996e-11	1.09442	0.985626	2.26893
Chr12	5850000	Chr20	6350000	31	5.2926e-16	2.94213e-12	1.63187	1.34291	4.60955
Chr12	5850000	Chr20	6450000	16	2.13318e-06	0.00216402	1.63187	1.08996	3.74128
Chr12	6050000	Chr20	6550000	26	1.51876e-14	7.33106e-11	1.18026	1.42445	3.5363
Chr12	6050000	Chr20	6650000	13	4.99301e-07	0.000627738	1.18026	0.872061	2.16496
Chr12	6350000	Chr19	25350000	17	4.77746e-07	0.000605264	1.29271	1.37922	3.75024
Chr12	6350000	Chr20	6850000	26	4.78608e-12	1.69681e-08	1.29271	1.68654	4.58589
Chr12	6350000	Chr20	6950000	19	3.27931e-10	8.6753e-07	1.29271	1.06763	2.903
Chr12	7450000	Chr20	8450000	73	2.27413e-56	1.02338e-51	1.59936	1.54393	5.19395
Chr12	7550000	Chr20	8550000	16	7.34005e-06	0.00607959	1.47012	1.33716	4.13484
Chr12	7850000	Chr17	9150000	11	1.64173e-07	0.00023967	1.19674	0.526026	1.32413
Chr12	7850000	Chr20	8850000	10	5.8047e-06	0.00501167	1.19674	0.620444	1.5618
Chr12	7850000	Chr20	9150000	45	2.31889e-37	5.47849e-33	1.19674	1.14369	2.87893
Chr12	7850000	Chr20	9250000	34	2.43257e-25	2.95142e-21	1.19674	1.09873	2.76577
Chr12	7950000	Chr20	9250000	15	1.0593e-06	0.00119426	1.34781	1.09873	3.11491
Chr12	7950000	Chr20	9350000	14	2.06988e-07	0.000293755	1.34781	0.830359	2.35407
Chr12	7950000	Chr20	9550000	26	3.2187e-21	2.89383e-17	1.34781	0.648818	1.8394
Chr12	8050000	Chr20	9550000	10	1.18224e-05	0.00898989	1.24381	0.648818	1.69747
Chr12	8350000	Chr12	8450000	874	8.07951e-08	0.000127161	1.43779	1.27398	727.835
Chr12	8350000	Chr20	10250000	38	4.36992e-26	5.54731e-22	1.43779	1.16999	3.53837
Chr12	8350000	Chr20	10550000	17	1.26444e-05	0.0095053	1.43779	1.59434	4.82171
Chr12	8650000	Chr20	10650000	22	4.88155e-18	3.30561e-14	0.840831	0.895792	1.58431
Chr12	8650000	Chr20	10750000	27	1.63555e-28	2.44046e-24	0.840831	0.599924	1.06103
Chr12	8750000	Chr12	23050000	18	4.78179e-06	0.00426757	1.22374	1.13253	4.95359
Chr12	8750000	Chr20	10950000	15	8.9372e-08	0.000139242	1.22374	0.991121	2.55118
Chr12	8950000	Chr12	22550000	18	7.08096e-06	0.00591251	1.49059	0.942029	5.10181
Chr12	8950000	Chr20	11450000	22	1.63496e-14	7.86518e-11	1.49059	0.756088	2.37058
Chr12	9050000	Chr20	11350000	26	1.05404e-21	9.84063e-18	0.700405	1.19242	1.75672
Chr12	9050000	Chr20	11450000	55	9.94824e-72	6.4589e-67	0.700405	0.756088	1.1139
Chr12	9050000	Chr20	11550000	10	3.03024e-06	0.00291777	0.700405	0.983364	1.44873
Chr12	9150000	Chr20	11450000	27	8.65689e-20	6.85553e-16	1.46917	0.756088	2.33652
Chr12	9250000	Chr20	11450000	13	1.02483e-06	0.00116064	1.45372	0.756088	2.31194
Chr12	9450000	Chr20	12050000	15	3.30275e-07	0.000442648	1.40386	0.959136	2.83222
Chr12	9550000	Chr20	12350000	13	8.01688e-08	0.000126409	1.30008	0.672065	1.83783
Chr12	9650000	Chr12	9750000	281	8.01695e-09	1.61616e-05	0.913575	0.540885	196.347
Chr12	9650000	Chr20	12350000	24	2.16428e-22	2.14291e-18	0.913575	0.672065	1.29146
Chr12	9850000	Chr20	13150000	30	9.68218e-18	6.36881e-14	1.43029	1.22084	3.67289
Chr12	9950000	Chr20	13150000	64	2.28095e-55	9.94865e-51	1.42328	1.22084	3.65487
Chr12	10150000	Chr19	12250000	15	7.141e-07	0.000852786	1.49553	0.958623	3.01555
Chr12	10850000	Chr12	10950000	564	4.83142e-06	0.00430509	1.06772	1.09614	465.047
Chr12	10850000	Chr20	14650000	14	2.62187e-07	0.00036136	1.06772	1.06938	2.40168
Chr12	10850000	Chr20	14750000	16	1.47513e-10	4.13385e-07	1.06772	0.819559	1.84061
Chr12	10950000	Chr20	14950000	15	6.27994e-09	1.29672e-05	1.09614	0.900064	2.07521
Chr12	11150000	Chr20	15150000	15	2.92067e-06	0.00282732	1.23078	1.30936	3.38972
Chr12	11350000	Chr12	14150000	71	1.09015e-05	0.00842747	1.48106	1.12593	40.7266
Chr12	11350000	Chr20	15550000	29	7.61798e-18	5.07939e-14	1.48106	1.0759	3.35173
Chr12	11350000	Chr20	15650000	52	5.83269e-37	1.37039e-32	1.48106	1.4183	4.41838
Chr12	11450000	Chr12	23050000	16	1.04218e-05	0.00811643	0.862451	1.13253	4.2562
Chr12	11450000	Chr20	15650000	16	1.58239e-08	2.98282e-05	0.862451	1.4183	2.57291
Chr12	11950000	Chr20	16450000	30	2.74497e-21	2.48103e-17	1.09343	1.17934	2.71238
Chr12	12050000	Chr12	13650000	69	2.51598e-07	0.000348345	1.26837	0.772555	34.996
Chr12	12150000	Chr12	12150000	830	2.40703e-18	1.67531e-14	0.664293	0.664293	604.635
Chr12	12150000	Chr12	12450000	113	1.33365e-11	4.42565e-08	0.664293	0.810328	55.9083
Chr12	12150000	Chr12	12650000	96	8.86228e-16	4.81016e-12	0.664293	0.791972	37.3725
Chr12	12150000	Chr12	14550000	38	1.01657e-05	0.00795128	0.664293	0.945215	17.1981
Chr12	12250000	Chr12	12350000	521	9.56965e-09	1.89239e-05	1.1499	0.881451	402.749
Chr12	12250000	Chr12	13050000	114	1.16624e-05	0.00889237	1.1499	1.20934	74.3315
Chr12	12250000	Chr12	13350000	104	1.10614e-05	0.00852708	1.1499	1.29519	66.2619
Chr12	12350000	Chr12	12750000	133	8.68922e-07	0.00100947	0.881451	1.1471	84.9433
Chr12	12450000	Chr12	12650000	226	2.20167e-29	3.48707e-25	0.810328	0.791972	96.4386
Chr12	12450000	Chr12	12750000	175	4.88331e-13	1.99392e-09	0.810328	1.1471	96.5423
Chr12	12450000	Chr12	13050000	101	2.71367e-06	0.00265554	0.810328	1.20934	61.6676
Chr12	12450000	Chr12	13250000	63	2.38252e-06	0.00237698	0.810328	0.76368	33.0778
Chr12	12550000	Chr12	12750000	313	1.66295e-06	0.00175197	1.37779	1.1471	237.501
Chr12	12650000	Chr12	12950000	122	1.73445e-10	4.80827e-07	0.791972	0.78913	64.9103
Chr12	12650000	Chr12	13250000	78	9.4278e-09	1.86825e-05	0.791972	0.76368	38.0601
Chr12	12650000	Chr20	17350000	28	2.64078e-31	4.56509e-27	0.791972	0.56679	0.944183
Chr12	12750000	Chr12	12950000	199	2.5477e-07	0.000352222	1.1471	0.78913	136.029
Chr12	12750000	Chr12	23550000	19	1.84801e-07	0.000265637	1.1471	0.805972	4.35314
Chr12	12950000	Chr12	23250000	14	1.15186e-05	0.00880764	0.78913	0.8572	3.34886
Chr12	12950000	Chr20	17950000	12	9.81619e-09	1.93395e-05	0.78913	0.754459	1.2523
Chr12	13250000	Chr12	13250000	951	9.7048e-08	0.000149612	0.76368	0.76368	799.092
Chr12	13250000	Chr13	2150000	16	1.57689e-13	6.84271e-10	0.76368	0.717731	1.15291
Chr12	13350000	Chr19	13550000	12	2.08328e-06	0.00212129	1.29519	0.765409	2.08522
Chr12	13450000	Chr20	18950000	23	1.57299e-11	5.14758e-08	1.25019	1.41962	3.73312
Chr12	13450000	Chr20	19050000	15	3.53031e-07	0.000469669	1.25019	1.08284	2.84752
Chr12	13550000	Chr12	13650000	448	9.33651e-24	1.02994e-19	0.874119	0.772555	268.334
Chr12	13750000	Chr20	19350000	15	6.12572e-10	1.55061e-06	0.918811	0.90055	1.74044
Chr12	13850000	Chr12	22650000	18	9.86196e-06	0.00775353	0.851768	1.02914	5.23156
Chr12	13850000	Chr12	23250000	20	1.05345e-08	2.06303e-05	0.851768	0.8572	4.00795
Chr12	13950000	Chr12	14150000	220	7.6885e-09	1.55362e-05	0.863724	1.12593	146.14
Chr12	13950000	Chr12	15050000	73	1.15313e-07	0.000174947	0.863724	0.963252	37.0155
Chr12	13950000	Chr12	16050000	37	1.34983e-05	0.00999522	0.863724	0.647645	16.766
Chr12	13950000	Chr12	17450000	41	3.4812e-06	0.00327054	0.863724	1.05672	18.3184
Chr12	14150000	Chr12	15350000	78	1.69897e-07	0.000247137	1.12593	0.858734	40.9532
Chr12	14150000	Chr12	16350000	70	8.83249e-10	2.17076e-06	1.12593	0.939085	30.7265
Chr12	14150000	Chr12	20150000	23	4.21056e-06	0.00383299	1.12593	0.633777	7.50891
Chr12	14150000	Chr12	22950000	30	2.49461e-11	7.87862e-08	1.12593	0.981968	6.59851
Chr12	14250000	Chr12	23750000	26	1.03372e-08	2.02719e-05	0.914849	1.34005	6.64494
Chr12	14250000	Chr20	20050000	28	6.62169e-23	6.81824e-19	0.914849	1.01343	1.95015
Chr12	14350000	Chr12	14450000	428	1.84793e-09	4.26628e-06	1.14898	0.694395	317.025
Chr12	14350000	Chr12	14650000	151	2.51039e-06	0.0024859	1.14898	0.84948	101.373
Chr12	14350000	Chr20	20050000	35	3.70396e-28	5.40358e-24	1.14898	1.01343	2.44923
Chr12	14350000	Chr20	20150000	23	1.55502e-12	5.92815e-09	1.14898	1.37305	3.31834
Chr12	14450000	Chr12	14450000	886	4.52909e-17	2.79947e-13	0.694395	0.694395	660.674
Chr12	14450000	Chr12	14650000	134	4.37736e-06	0.00396488	0.694395	0.84948	88.6422
Chr12	14550000	Chr12	14650000	467	5.54711e-15	2.79829e-11	0.945215	0.84948	319.05
Chr12	14750000	Chr12	14750000	906	2.18779e-09	4.97661e-06	0.735066	0.735066	740.333
Chr12	14750000	Chr12	14850000	284	9.26747e-09	1.83819e-05	0.735066	0.681919	199.175
Chr12	14750000	Chr12	14950000	122	4.03256e-06	0.00369946	0.735066	0.713812	78.8481
Chr12	14850000	Chr12	14850000	780	2.46982e-08	4.44389e-05	0.681919	0.681919	637.147
Chr12	14850000	Chr12	14950000	319	9.34814e-17	5.60702e-13	0.681919	0.713812	193.416
Chr12	14850000	Chr12	15250000	58	1.20303e-05	0.00912103	0.681919	0.545604	31.2564
Chr12	14850000	Chr20	20550000	11	7.0182e-07	0.000840245	0.681919	1.07224	1.53798
Chr12	14950000	Chr12	14950000	817	6.2869e-06	0.00536106	0.713812	0.713812	698.139
Chr12	14950000	Chr12	15050000	378	1.18248e-09	2.84182e-06	0.713812	0.963252	273.211
Chr12	14950000	Chr12	15150000	110	4.70411e-06	0.00421107	0.713812	0.648666	69.5802
Chr12	15050000	Chr12	15150000	342	1.04512e-08	2.04813e-05	0.963252	0.648666	248.277
Chr12	15150000	Chr12	15250000	227	1.38045e-11	4.5738e-08	0.648666	0.545604	140.629
Chr12	15250000	Chr12	15250000	536	7.97647e-10	1.98135e-06	0.545604	0.545604	407.876
Chr12	15350000	Chr12	16050000	62	1.7758e-06	0.00185298	0.858734	0.647645	32.0573
Chr12	15350000	Chr12	16850000	50	1.29724e-08	2.48665e-05	0.858734	0.6274	20.0264
Chr12	15350000	Chr12	22050000	20	6.58963e-06	0.00556453	0.858734	0.796245	6.10158
Chr12	15350000	Chr13	5450000	15	1.5606e-11	5.11096e-08	0.858734	0.735357	1.32825
Chr12	15750000	Chr13	4350000	11	2.82321e-09	6.28256e-06	0.584717	0.71743	0.882368
Chr12	15750000	Chr16	950000	10	3.29366e-06	0.00312667	0.584717	1.18928	1.46269
Chr12	15750000	Chr17	19450000	11	5.36613e-07	0.000665401	0.584717	1.2161	1.49568
Chr12	15850000	Chr12	15850000	582	1.49842e-10	4.19361e-07	0.568409	0.568409	442.686
Chr12	15850000	Chr12	23750000	19	3.14595e-06	0.00300977	0.568409	1.34005	5.29319
Chr12	16050000	Chr12	16350000	126	2.23627e-12	8.32016e-09	0.647645	0.939085	63.168
Chr12	16350000	Chr12	23750000	29	3.78085e-07	0.000496703	0.939085	1.34005	9.64794
Chr12	16850000	Chr12	18050000	35	5.68602e-06	0.0049232	0.6274	0.557711	14.8207
Chr12	16850000	Chr12	23750000	23	2.01745e-06	0.00206409	0.6274	1.34005	7.1731
Chr12	16950000	Chr12	18450000	60	7.65678e-06	0.0062908	0.827014	1.0474	32.1977
Chr12	16950000	Chr12	23750000	37	1.76566e-11	5.73179e-08	0.827014	1.34005	9.66856
Chr12	16950000	Chr13	11250000	17	1.28916e-09	3.07129e-06	0.827014	1.41873	2.46795
Chr12	17050000	Chr12	17150000	263	2.86911e-06	0.00278342	0.840212	0.586636	195.854
Chr12	17050000	Chr12	17250000	193	4.75616e-09	1.00677e-05	0.840212	0.978876	123.594
Chr12	17050000	Chr20	23650000	12	9.94532e-08	0.000152987	0.840212	0.879435	1.55424
Chr12	17150000	Chr12	17150000	693	9.30466e-22	8.73485e-18	0.586636	0.586636	471.531
Chr12	17150000	Chr12	17250000	296	9.70751e-06	0.00764766	0.586636	0.978876	228.177
Chr12	17250000	Chr12	23750000	37	9.41951e-09	1.86704e-05	0.978876	1.34005	12.2558
Chr12	17350000	Chr12	17450000	524	3.98492e-09	8.58036e-06	0.95861	1.05672	402.509
Chr12	17350000	Chr20	23950000	13	3.52599e-08	6.10653e-05	0.95861	0.847933	1.70973
Chr12	17450000	Chr12	17550000	504	6.6019e-08	0.000106547	1.05672	0.939199	394.358
Chr12	17550000	Chr12	17650000	475	2.00136e-07	0.000285172	0.939199	0.998501	372.633
Chr12	17550000	Chr12	17950000	99	8.21086e-06	0.00665791	0.939199	0.783628	61.8297
Chr12	17650000	Chr12	17750000	346	2.50788e-20	2.06286e-16	0.998501	0.509306	202.07
Chr12	17650000	Chr12	18350000	91	1.13054e-05	0.00867351	0.998501	0.97436	56.0789
Chr12	17750000	Chr12	17750000	474	1.21469e-09	2.90937e-06	0.509306	0.509306	355.412
Chr12	17750000	Chr12	17950000	118	2.42056e-11	7.67898e-08	0.509306	0.783628	59.9749
Chr12	17950000	Chr12	18050000	275	8.30524e-13	3.30855e-09	0.783628	0.557711	173.658
Chr12	17950000	Chr12	23250000	25	2.7639e-06	0.00269606	0.783628	0.8572	8.40815
Chr12	18050000	Chr12	18050000	568	3.53059e-11	1.08767e-07	0.557711	0.557711	426.179
Chr12	18250000	Chr20	25450000	15	1.48154e-09	3.48857e-06	1.18366	0.74695	1.8597
Chr12	18250000	Chr20	25550000	37	3.01915e-36	6.7753e-32	1.18366	0.674431	1.67915
Chr12	18350000	Chr12	18450000	600	1.18355e-19	9.26062e-16	0.97436	1.0474	405.514
Chr12	18350000	Chr12	23250000	42	4.21311e-12	1.50497e-08	0.97436	0.8572	11.5719
Chr12	18550000	Chr12	18550000	551	7.37929e-09	1.49898e-05	0.559048	0.559048	428.226
Chr12	18550000	Chr12	18650000	276	1.4284e-07	0.00021143	0.559048	0.895844	199.002
Chr12	18550000	Chr12	18750000	106	2.22665e-06	0.00224544	0.559048	0.776666	65.2475
Chr12	18550000	Chr20	25950000	10	1.06398e-08	2.0827e-05	0.559048	0.658858	0.774757
Chr12	18650000	Chr20	26050000	10	1.25461e-06	0.0013742	0.895844	0.695217	1.31002
Chr12	18750000	Chr12	23750000	35	1.85172e-06	0.00192134	0.776666	1.34005	14.0568
Chr12	19050000	Chr12	19050000	786	4.07318e-06	0.00372948	0.6978	0.6978	667.168
Chr12	19050000	Chr12	19550000	76	5.68486e-09	1.18275e-05	0.6978	0.731038	36.237
Chr12	19050000	Chr12	23250000	27	5.75487e-06	0.0049737	0.6978	0.8572	9.93764
Chr12	19550000	Chr12	22850000	43	1.85713e-07	0.000266721	0.731038	1.12678	17.4741
Chr12	19850000	Chr12	19850000	509	8.37076e-17	5.06725e-13	0.501562	0.501562	344.686
Chr12	20150000	Chr12	23750000	40	7.83457e-07	0.000923738	0.633777	1.34005	16.5836
Chr12	20550000	Chr12	20650000	404	3.03836e-07	0.000411625	0.833159	0.941108	311.561
Chr12	20550000	Chr12	23150000	46	7.10875e-06	0.00592913	0.833159	1.03337	22.2632
Chr12	20550000	Chr12	23250000	41	2.14676e-06	0.00217546	0.833159	0.8572	17.9468
Chr12	20650000	Chr20	29750000	18	1.04957e-12	4.11562e-09	0.941108	0.905611	1.79269
Chr12	20850000	Chr12	20950000	244	1.12642e-05	0.00864817	0.716904	0.643688	183.363
Chr12	20850000	Chr12	23750000	46	1.27643e-05	0.00956666	0.716904	1.34005	22.8053
Chr12	20950000	Chr12	21050000	290	3.31689e-08	5.77261e-05	0.643688	0.81014	207.21
Chr12	21050000	Chr12	21150000	239	1.15718e-05	0.00883825	0.81014	0.55643	179.121
Chr12	21050000	Chr12	21850000	56	1.48872e-06	0.00159108	0.81014	0.639309	27.6845
Chr12	21150000	Chr12	21350000	130	3.30429e-08	5.75303e-05	0.55643	0.92669	77.4864
Chr12	21250000	Chr12	21350000	356	3.19582e-08	5.58706e-05	0.714784	0.92669	263.199
Chr12	21350000	Chr12	21450000	554	2.82195e-12	1.03454e-08	0.92669	1.10533	407.007
Chr12	21350000	Chr12	21750000	99	3.02685e-06	0.00291583	0.92669	0.774348	60.2837
Chr12	21450000	Chr12	21550000	337	8.64713e-13	3.43855e-09	1.10533	0.508336	223.263
Chr12	21450000	Chr12	21650000	266	1.77788e-13	7.67572e-10	1.10533	0.987876	164.087
Chr12	21450000	Chr12	21750000	134	5.008e-06	0.00443595	1.10533	0.774348	88.8963
Chr12	21550000	Chr12	21550000	517	3.17271e-16	1.81225e-12	0.508336	0.508336	354.058
Chr12	21550000	Chr12	21650000	286	5.22512e-09	1.09703e-05	0.508336	0.987876	199.539
Chr12	21750000	Chr12	21750000	959	1.59175e-06	0.00168615	0.774348	0.774348	821.573
Chr12	21750000	Chr12	22050000	116	3.49948e-09	7.62779e-06	0.774348	0.796245	64.038
Chr12	21850000	Chr20	31050000	17	3.69218e-15	1.89172e-11	0.639309	0.802257	1.07882
Chr12	21950000	Chr12	23050000	79	1.12736e-06	0.001257	0.869941	1.13253	43.8337
Chr12	22050000	Chr12	22250000	150	1.28268e-07	0.000192135	0.796245	0.795292	95.1598
Chr12	22050000	Chr12	22350000	124	1.23916e-08	2.38986e-05	0.796245	0.865553	71.5806
Chr12	22050000	Chr20	30950000	13	4.76169e-09	1.00769e-05	0.796245	0.858424	1.43771
Chr12	22250000	Chr12	22350000	419	2.07178e-16	1.20526e-12	0.795292	0.865553	273.524
Chr12	22250000	Chr20	30650000	44	8.39346e-46	2.70409e-41	0.795292	1.01241	1.69358
Chr12	22250000	Chr20	30750000	39	4.88869e-42	1.41426e-37	0.795292	0.831415	1.39081
Chr12	22450000	Chr12	22950000	122	8.60254e-11	2.49544e-07	0.919458	0.981968	64.1374
Chr12	22550000	Chr12	22650000	494	6.02813e-08	9.82754e-05	0.942029	1.02914	385.225
Chr12	22550000	Chr20	32850000	9	1.16607e-05	0.00889237	0.942029	0.676845	1.34115
Chr12	22750000	Chr12	23750000	115	5.34041e-06	0.00467536	1.17154	1.34005	73.7573
Chr12	23150000	Chr20	33850000	15	5.27092e-08	8.73711e-05	1.03337	1.12584	2.44714
Chr12	23250000	Chr12	23750000	130	4.84879e-07	0.00061314	0.8572	1.34005	81.5989
Chr12	23750000	Chr13	3250000	14	5.32414e-07	0.000661255	1.34005	0.905166	2.55137
Chr12	23750000	Chr17	50000	10	1.3079e-05	0.00974986	1.34005	0.609448	1.71783
Chr13	350000	Chr13	1150000	135	1.74727e-14	8.37701e-11	1.04002	1.16464	64.7441
Chr13	350000	Chr13	1250000	77	1.07768e-12	4.20884e-09	1.04002	0.585474	30.405
Chr13	350000	Chr13	1550000	73	6.97061e-11	2.05001e-07	1.04002	0.698237	30.7583
Chr13	350000	Chr13	1750000	83	4.0224e-06	0.00369053	1.04002	1.20193	48.4435
Chr13	350000	Chr13	5350000	35	9.26758e-07	0.00106517	1.04002	0.969385	13.6167
Chr13	350000	Chr13	5650000	31	8.58614e-06	0.00691606	1.04002	0.967543	12.5956
Chr13	350000	Chr13	6250000	34	1.80554e-09	4.17635e-06	1.04002	0.885517	9.92994
Chr13	350000	Chr13	6650000	26	1.14077e-09	2.74547e-06	1.04002	0.584421	5.95169
Chr13	350000	Chr13	8250000	30	2.33824e-13	9.97348e-10	1.04002	0.752973	5.442
Chr13	350000	Chr13	8450000	21	9.02277e-06	0.00720807	1.04002	0.972469	6.77553
Chr13	350000	Chr13	8750000	20	5.84807e-06	0.0050435	1.04002	0.914781	6.05089
Chr13	350000	Chr13	9650000	27	4.20621e-13	1.7341e-09	1.04002	0.770421	4.45592
Chr13	350000	Chr13	9750000	25	1.19684e-08	2.314e-05	1.04002	1.09056	6.22601
Chr13	350000	Chr13	10450000	19	5.43101e-06	0.00474004	1.04002	1.04669	5.50438
Chr13	350000	Chr13	11150000	21	1.10703e-06	0.00123773	1.04002	1.20371	5.89448
Chr13	350000	Chr13	13350000	23	1.87341e-08	3.47064e-05	1.04002	1.36962	5.45315
Chr13	350000	Chr13	14350000	20	1.49656e-07	0.000220292	1.04002	1.27413	4.73628
Chr13	450000	Chr13	1750000	119	4.99779e-16	2.78918e-12	1.05384	1.20193	51.2656
Chr13	450000	Chr13	1850000	97	1.78532e-08	3.32949e-05	1.05384	1.27597	52.111
Chr13	450000	Chr13	4650000	56	7.3417e-11	2.15171e-07	1.05384	1.16871	20.4623
Chr13	450000	Chr13	5550000	43	1.24289e-09	2.97187e-06	1.05384	1.05018	14.5724
Chr13	450000	Chr13	5650000	40	1.76006e-09	4.08225e-06	1.05384	0.967543	13.0896
Chr13	450000	Chr13	6350000	28	1.50658e-09	3.53677e-06	1.05384	0.610812	6.94049
Chr13	450000	Chr13	8850000	46	6.2077e-17	3.79839e-13	1.05384	1.4707	9.85731
Chr13	450000	Chr13	9750000	20	1.27094e-05	0.00953689	1.05384	1.09056	6.39133
Chr13	450000	Chr13	9950000	22	7.32892e-07	0.000871923	1.05384	1.09189	6.237
Chr13	450000	Chr13	10650000	21	1.25334e-07	0.000188441	1.05384	0.974179	5.13602
Chr13	450000	Chr13	12550000	21	4.8455e-06	0.00431628	1.05384	1.48316	6.49638
Chr13	450000	Chr13	13050000	21	1.71486e-07	0.000249149	1.05384	1.25213	5.23693
Chr13	450000	Chr13	14250000	24	1.24288e-08	2.39649e-05	1.05384	1.5342	5.77881
Chr13	450000	Chr13	14650000	22	1.07249e-08	2.09695e-05	1.05384	1.28754	4.84971
Chr13	450000	Chr13	20550000	17	7.56072e-06	0.00622932	1.05384	1.22897	4.62911
Chr13	550000	Chr13	950000	149	6.66519e-06	0.00561607	1.2295	0.984649	101.704
Chr13	550000	Chr13	1050000	167	4.81318e-10	1.24126e-06	1.2295	1.14118	99.6698
Chr13	550000	Chr13	4550000	52	2.35504e-07	0.000328469	1.2295	1.08567	23.3882
Chr13	550000	Chr13	4650000	52	9.14098e-07	0.00105332	1.2295	1.16871	24.5144
Chr13	550000	Chr13	8850000	36	9.17198e-09	1.82307e-05	1.2295	1.4707	11.6965
Chr13	550000	Chr13	11850000	32	2.02225e-10	5.54289e-07	1.2295	1.47613	8.1396
Chr13	550000	Chr13	11950000	27	1.20493e-08	2.32766e-05	1.2295	1.31379	7.17495
Chr13	550000	Chr13	12250000	20	1.28326e-05	0.00960432	1.2295	1.20522	6.39573
Chr13	550000	Chr13	12550000	30	7.69525e-10	1.91709e-06	1.2295	1.48316	7.65055
Chr13	550000	Chr13	12750000	23	1.31382e-06	0.00143003	1.2295	1.3801	6.98705
Chr13	550000	Chr13	12950000	24	2.21896e-08	4.03607e-05	1.2295	1.19994	5.96346
Chr13	550000	Chr13	13050000	24	4.08041e-08	6.94231e-05	1.2295	1.25213	6.16591
Chr13	550000	Chr13	13150000	18	1.7324e-06	0.0018148	1.2295	0.941886	4.59597
Chr13	550000	Chr13	13250000	28	2.99334e-09	6.61269e-06	1.2295	1.48246	7.16828
Chr13	550000	Chr13	14150000	22	4.52816e-07	0.000578531	1.2295	1.35533	6.05441
Chr13	550000	Chr13	14350000	24	6.90755e-09	1.41226e-05	1.2295	1.27413	5.59914
Chr13	550000	Chr13	14750000	24	4.56941e-07	0.000583029	1.2295	1.60777	7.06533
Chr13	550000	Chr13	15150000	18	2.49501e-06	0.0024721	1.2295	1.07417	4.72041
Chr13	550000	Chr13	15650000	24	7.56599e-09	1.53142e-05	1.2295	1.28036	5.62652
Chr13	550000	Chr13	16350000	25	5.03446e-07	0.000631455	1.2295	1.73512	7.62494
Chr13	650000	Chr13	5550000	32	6.16433e-06	0.00527187	0.893157	1.05018	12.9956
Chr13	650000	Chr13	12050000	21	2.3532e-08	4.25657e-05	0.893157	1.16903	4.63786
Chr13	650000	Chr13	12250000	20	1.28713e-07	0.000192666	0.893157	1.20522	4.69063
Chr13	650000	Chr13	13050000	17	5.58625e-06	0.00484866	0.893157	1.25213	4.52053
Chr13	650000	Chr18	29850000	11	1.33827e-05	0.00992258	0.893157	1.12154	2.10701
Chr13	750000	Chr13	850000	399	6.54663e-07	0.000789566	1.21891	0.639452	309.709
Chr13	750000	Chr13	950000	304	3.2599e-17	2.04018e-13	1.21891	0.984649	180.357
Chr13	750000	Chr13	1750000	112	1.10335e-06	0.00123444	1.21891	1.20193	68.8301
Chr13	750000	Chr13	2050000	111	5.83348e-08	9.5413e-05	1.21891	1.29479	63.8763
Chr13	750000	Chr13	4550000	52	8.678e-07	0.00100858	1.21891	1.08567	24.4695
Chr13	750000	Chr13	5250000	42	9.51649e-07	0.00108936	1.21891	0.960777	17.9852
Chr13	750000	Chr13	5550000	43	5.27225e-07	0.00065644	1.21891	1.05018	18.1948
Chr13	750000	Chr13	5650000	37	7.82399e-06	0.00640405	1.21891	0.967543	16.3397
Chr13	750000	Chr13	8250000	23	1.05521e-06	0.00119015	1.21891	0.752973	6.89457
Chr13	750000	Chr13	8450000	24	1.11e-05	0.00855062	1.21891	0.972469	8.55791
Chr13	750000	Chr13	8550000	29	1.4404e-07	0.000212984	1.21891	1.06509	9.19393
Chr13	750000	Chr13	11850000	29	1.44621e-08	2.74438e-05	1.21891	1.47613	8.22736
Chr13	750000	Chr13	12150000	21	8.079e-07	0.000948031	1.21891	1.06682	5.77599
Chr13	750000	Chr13	12750000	29	5.18449e-10	1.33137e-06	1.21891	1.3801	7.05764
Chr13	750000	Chr13	13150000	19	4.75775e-07	0.000603152	1.21891	0.941886	4.64067
Chr13	750000	Chr13	13350000	22	1.92083e-06	0.00198144	1.21891	1.36962	6.62555
Chr13	750000	Chr13	13750000	22	1.54459e-06	0.00164336	1.21891	1.40041	6.53479
Chr13	750000	Chr13	15950000	22	5.11892e-07	0.000640443	1.21891	1.40021	6.10022
Chr13	750000	Chr13	16150000	21	1.31758e-05	0.00980424	1.21891	1.59618	6.95396
Chr13	850000	Chr13	950000	369	1.34524e-12	5.17717e-09	0.639452	0.984649	250.187
Chr13	950000	Chr13	1750000	100	1.21953e-05	0.00921989	0.984649	1.20193	63.2596
Chr13	950000	Chr13	2450000	74	9.73661e-06	0.00766774	0.984649	1.17029	42.8327
Chr13	950000	Chr13	5250000	37	1.8815e-06	0.00194677	0.984649	0.960777	15.3083
Chr13	950000	Chr13	5550000	36	5.82044e-06	0.00502373	0.984649	1.05018	15.4743
Chr13	950000	Chr13	5650000	33	9.18469e-06	0.00730964	0.984649	0.967543	13.8936
Chr13	950000	Chr13	8550000	30	9.49545e-10	2.32338e-06	0.984649	1.06509	7.72194
Chr13	950000	Chr13	8750000	25	1.89801e-08	3.51163e-05	0.984649	0.914781	6.37889
Chr13	950000	Chr13	11550000	23	1.96887e-08	3.62616e-05	0.984649	1.15644	5.46837
Chr13	950000	Chr13	11650000	21	7.67804e-09	1.55188e-05	0.984649	0.926547	4.33811
Chr13	950000	Chr13	12750000	21	8.84825e-07	0.00102473	0.984649	1.3801	5.80987
Chr13	950000	Chr13	14550000	18	4.65924e-06	0.00417881	0.984649	1.38196	4.944
Chr13	1050000	Chr13	1150000	778	1.85105e-24	2.11039e-20	1.14118	1.16464	528.109
Chr13	1050000	Chr13	1550000	101	6.69256e-08	0.000107785	1.14118	0.698237	56.603
Chr13	1050000	Chr13	1850000	119	8.76924e-06	0.00703954	1.14118	1.27597	77.8324
Chr13	1050000	Chr13	5450000	32	8.71065e-06	0.0070011	1.14118	0.735357	13.228
Chr13	1050000	Chr13	5550000	44	2.90931e-07	0.000396796	1.14118	1.05018	18.4053
Chr13	1050000	Chr13	5650000	40	7.17409e-07	0.000856137	1.14118	0.967543	16.523
Chr13	1050000	Chr13	6250000	35	3.15142e-07	0.000424843	1.14118	0.885517	12.9728
Chr13	1050000	Chr13	8450000	26	1.08761e-06	0.0012202	1.14118	0.972469	8.50825
Chr13	1050000	Chr13	8850000	41	3.409e-11	1.05472e-07	1.14118	1.4707	11.8857
Chr13	1050000	Chr13	9250000	24	5.53282e-06	0.00481345	1.14118	1.09121	8.19578
Chr13	1050000	Chr13	9750000	29	2.2349e-09	5.06615e-06	1.14118	1.09056	7.54192
Chr13	1050000	Chr13	13750000	24	5.77087e-08	9.45891e-05	1.14118	1.40041	6.28516
Chr13	1150000	Chr13	1250000	414	4.46714e-16	2.51448e-12	1.16464	0.585474	270.942
Chr13	1150000	Chr13	1850000	129	7.68221e-06	0.00630681	1.16464	1.27597	85.6576
Chr13	1150000	Chr13	5550000	52	5.48722e-10	1.40107e-06	1.16464	1.05018	19.2797
Chr13	1150000	Chr13	6250000	48	3.3622e-13	1.40315e-09	1.16464	0.885517	13.5794
Chr13	1150000	Chr13	6350000	31	1.09858e-08	2.14205e-05	1.16464	0.610812	9.13234
Chr13	1150000	Chr13	6650000	26	4.48458e-07	0.00057471	1.16464	0.584421	8.10232
Chr13	1150000	Chr13	8250000	27	1.16144e-08	2.25222e-05	1.16464	0.752973	7.16188
Chr13	1150000	Chr13	8450000	32	1.54821e-09	3.6215e-06	1.16464	0.972469	8.86507
Chr13	1150000	Chr13	8550000	29	2.8409e-07	0.000388275	1.16464	1.06509	9.51015
Chr13	1150000	Chr13	9750000	23	7.97117e-06	0.00649825	1.16464	1.09056	7.81877
