## Supplemental Tables S1-S20 for "A new subgenome of the *Camelina* genus reveals genome dominance is controlled by chromosomal proximity" (part 11 of 11)

### Sheet: S15 (continued)
Table S14. Identification of signifincat inter- and intra-chromosomal interaction as a frequency of contact read pairs in CmiT1 (CN119205)
Chr13	1150000	Chr13	13950000	18	1.08427e-06	0.00121677	1.16464	0.978668	4.44233
Chr13	1250000	Chr13	1250000	590	5.08196e-08	8.46182e-05	0.585474	0.585474	469.666
Chr13	1250000	Chr13	1550000	78	6.54496e-07	0.000789477	0.585474	0.698237	42.4586
Chr13	1250000	Chr13	1750000	85	4.10964e-06	0.00375437	0.585474	1.20193	49.9885
Chr13	1250000	Chr13	5750000	23	3.37442e-06	0.00318747	0.585474	0.823621	7.40556
Chr13	1250000	Chr13	5950000	17	2.68817e-06	0.00263576	0.585474	0.50029	4.27163
Chr13	1250000	Chr13	6250000	24	3.91115e-07	0.000510539	0.585474	0.885517	7.00224
Chr13	1250000	Chr13	8250000	19	1.42526e-08	2.70884e-05	0.585474	0.752973	3.67934
Chr13	1250000	Chr13	8550000	21	5.46981e-08	9.02458e-05	0.585474	1.06509	4.88096
Chr13	1550000	Chr13	1750000	196	5.13498e-09	1.07943e-05	0.698237	1.20193	126.114
Chr13	1550000	Chr13	5550000	38	1.0201e-08	2.00281e-05	0.698237	1.05018	12.8482
Chr13	1550000	Chr13	5650000	32	5.3784e-07	0.000666825	0.698237	0.967543	11.5255
Chr13	1550000	Chr13	6650000	21	2.58543e-07	0.000356858	0.698237	0.584421	5.37303
Chr13	1550000	Chr13	8250000	21	2.84894e-08	5.04386e-05	0.698237	0.752973	4.69159
Chr13	1550000	Chr13	8450000	22	2.19597e-07	0.00030948	0.698237	0.972469	5.79324
Chr13	1550000	Chr13	11250000	20	7.0441e-07	0.000842516	0.698237	1.41873	5.24033
Chr13	1550000	Chr18	28650000	41	4.3252e-46	1.43138e-41	0.698237	0.887188	1.303
Chr13	1750000	Chr13	3050000	102	5.38462e-06	0.00470825	1.20193	1.30551	63.5085
Chr13	1750000	Chr13	5350000	53	4.39566e-08	7.42962e-05	1.20193	0.969385	22.7508
Chr13	1750000	Chr13	5550000	55	1.72194e-08	3.22231e-05	1.20193	1.05018	23.3401
Chr13	1750000	Chr13	5650000	44	7.32837e-06	0.00607141	1.20193	0.967543	20.9305
Chr13	1750000	Chr13	5750000	47	3.07564e-09	6.77867e-06	1.20193	0.823621	17.3453
Chr13	1750000	Chr13	6650000	32	1.33523e-08	2.55314e-05	1.20193	0.584421	9.73217
Chr13	1750000	Chr13	8550000	31	8.04095e-07	0.000944479	1.20193	1.06509	11.1685
Chr13	1750000	Chr13	8850000	36	1.29058e-06	0.00140818	1.20193	1.4707	14.4363
Chr13	1750000	Chr13	9850000	24	2.09265e-06	0.0021295	1.20193	0.959561	7.72642
Chr13	1750000	Chr13	11850000	30	2.58227e-08	4.61789e-05	1.20193	1.47613	8.97124
Chr13	1750000	Chr13	14750000	24	1.00623e-06	0.00114322	1.20193	1.60777	7.39794
Chr13	1750000	Chr18	28450000	28	1.18974e-19	9.30047e-16	1.20193	1.0311	2.60678
Chr13	1850000	Chr13	4650000	67	3.60115e-06	0.00336761	1.27597	1.16871	36.4203
Chr13	1850000	Chr13	5550000	53	1.24078e-06	0.00136098	1.27597	1.05018	25.4602
Chr13	1850000	Chr13	5650000	48	2.9163e-06	0.0028234	1.27597	0.967543	22.828
Chr13	1850000	Chr13	5750000	57	1.33347e-12	5.13709e-09	1.27597	0.823621	18.9147
Chr13	1850000	Chr13	8550000	37	7.21625e-09	1.46937e-05	1.27597	1.06509	12.1273
Chr13	1850000	Chr13	8850000	39	5.00301e-07	0.000628688	1.27597	1.4707	15.662
Chr13	1850000	Chr13	11450000	25	4.09197e-06	0.00374271	1.27597	1.25962	8.60498
Chr13	1850000	Chr13	11650000	25	1.04315e-08	2.04475e-05	1.27597	0.926547	6.18137
Chr13	1850000	Chr13	12050000	24	1.16586e-06	0.00129366	1.27597	1.16903	7.46239
Chr13	1850000	Chr13	12650000	22	2.02385e-06	0.00206964	1.27597	1.10647	6.64757
Chr13	1850000	Chr13	16750000	22	8.70232e-06	0.00699638	1.27597	1.60198	7.30601
Chr13	1950000	Chr13	4950000	37	5.87265e-06	0.00506139	0.829765	0.84202	16.1228
Chr13	1950000	Chr13	9250000	26	3.62383e-08	6.25052e-05	0.829765	1.09121	7.0872
Chr13	1950000	Chr18	28050000	17	7.80977e-12	2.68378e-08	0.829765	1.00688	1.75734
Chr13	2050000	Chr13	2350000	276	1.82674e-09	4.2208e-06	1.29479	1.40521	188.971
Chr13	2050000	Chr13	3050000	122	5.55191e-06	0.00482674	1.29479	1.30551	79.416
Chr13	2050000	Chr13	4850000	68	1.28196e-07	0.000192061	1.29479	1.06385	33.6415
Chr13	2050000	Chr13	5550000	62	8.42987e-09	1.68859e-05	1.29479	1.05018	27.291
Chr13	2050000	Chr13	8850000	40	8.17752e-07	0.000958139	1.29479	1.4707	16.6131
Chr13	2050000	Chr13	11450000	27	8.74922e-07	0.00101547	1.29479	1.25962	8.95276
Chr13	2050000	Chr13	12050000	24	2.14351e-06	0.00217293	1.29479	1.16903	7.73754
Chr13	2050000	Chr13	12350000	23	1.11782e-05	0.00859701	1.29479	1.24655	7.99052
Chr13	2050000	Chr13	13050000	24	1.22943e-06	0.00135132	1.29479	1.25213	7.48582
Chr13	2050000	Chr13	14950000	24	9.29789e-08	0.000144097	1.29479	1.29053	6.45429
Chr13	2050000	Chr18	27950000	26	3.21147e-19	2.39808e-15	1.29479	0.817825	2.22733
Chr13	2150000	Chr13	2150000	875	4.54729e-10	1.17841e-06	0.717731	0.717731	705.824
Chr13	2150000	Chr13	2250000	488	6.52667e-54	2.73451e-49	0.717731	0.776433	221.432
Chr13	2250000	Chr13	5050000	33	1.48748e-06	0.00158996	0.776433	0.669897	12.703
Chr13	2250000	Chr14	20950000	9	4.92144e-07	0.000620482	0.776433	0.553244	0.903535
Chr13	2250000	Chr18	27550000	11	1.6788e-07	0.000244536	0.776433	0.812629	1.32715
Chr13	2350000	Chr13	3050000	155	4.326e-06	0.00392589	1.40521	1.30551	105.743
Chr13	2350000	Chr13	5550000	65	2.4637e-07	0.000341997	1.40521	1.05018	32.192
Chr13	2350000	Chr13	5750000	48	9.19587e-06	0.00731641	1.40521	0.823621	23.8794
Chr13	2350000	Chr13	10550000	26	8.94165e-06	0.00715498	1.40521	1.03811	9.60092
Chr13	2350000	Chr13	14350000	24	1.303e-06	0.00141953	1.40521	1.27413	7.51159
Chr13	2350000	Chr18	27550000	78	3.97734e-87	3.88827e-82	1.40521	0.812629	2.40191
Chr13	2350000	Chr19	20050000	31	4.12978e-19	3.0623e-15	1.40521	1.19753	3.53957
Chr13	2450000	Chr13	4650000	70	9.08682e-06	0.00724797	1.17029	1.16871	39.7464
Chr13	2450000	Chr13	6350000	31	1.28179e-05	0.00959842	1.17029	0.610812	12.8656
Chr13	2450000	Chr13	12350000	25	4.13245e-07	0.000535291	1.17029	1.24655	7.54089
Chr13	2450000	Chr13	12550000	25	5.70093e-06	0.0049341	1.17029	1.48316	8.77665
Chr13	2450000	Chr13	13150000	18	1.01072e-05	0.00791411	1.17029	0.941886	5.24136
Chr13	2450000	Chr13	13950000	19	1.56533e-06	0.00166314	1.17029	0.978668	5.03875
Chr13	2550000	Chr13	2650000	728	1.65684e-06	0.00174662	1.19112	1.28742	609.331
Chr13	2550000	Chr13	4450000	87	3.76675e-07	0.000495075	1.19112	1.26958	48.3944
Chr13	2550000	Chr13	5750000	47	1.18666e-06	0.00131177	1.19112	0.823621	21.4007
Chr13	2550000	Chr13	9750000	29	1.58222e-06	0.00167878	1.19112	1.09056	10.3841
Chr13	2550000	Chr13	11950000	24	1.17854e-05	0.00896817	1.19112	1.31379	8.59018
Chr13	2550000	Chr13	13250000	25	2.69857e-06	0.00264391	1.19112	1.48246	8.39636
Chr13	2550000	Chr13	15250000	19	6.21397e-06	0.00530791	1.19112	1.18652	5.55823
Chr13	2650000	Chr13	4550000	82	3.76468e-07	0.000494965	1.28742	1.08567	44.7298
Chr13	2650000	Chr13	4650000	83	9.43142e-07	0.00108137	1.28742	1.16871	46.5675
Chr13	2650000	Chr13	10750000	26	5.79559e-06	0.00500524	1.28742	1.0852	9.3596
Chr13	2650000	Chr13	11450000	28	1.22441e-06	0.0013465	1.28742	1.25962	9.67823
Chr13	2650000	Chr13	12750000	31	7.62551e-09	1.54236e-05	1.28742	1.3801	8.9842
Chr13	2650000	Chr13	13650000	24	4.46051e-06	0.00402562	1.28742	1.36064	8.08828
Chr13	2650000	Chr13	15350000	21	1.60861e-06	0.00170126	1.28742	1.19279	6.03935
Chr13	2650000	Chr18	26850000	21	9.14212e-14	4.0731e-10	1.28742	0.85187	2.30685
Chr13	2650000	Chr18	26950000	33	6.48613e-32	1.1469e-27	1.28742	0.577539	1.56396
Chr13	2650000	Chr18	27150000	14	3.25382e-06	0.00309383	1.28742	1.10346	2.98815
Chr13	2750000	Chr13	2750000	889	2.07176e-12	7.75217e-09	0.713599	0.713599	697.721
Chr13	2750000	Chr13	2950000	155	2.87528e-07	0.000392469	0.713599	0.937555	100.538
Chr13	2750000	Chr13	12450000	12	8.02222e-06	0.00652985	0.713599	0.63239	2.38724
Chr13	2750000	Chr13	12550000	70	3.67084e-51	1.41914e-46	0.713599	1.48316	5.53373
Chr13	2850000	Chr13	2850000	797	7.06068e-16	3.88688e-12	0.65734	0.65734	592.045
Chr13	2850000	Chr13	2950000	392	3.32007e-18	2.2754e-14	0.65734	0.937555	244.885
Chr13	2850000	Chr13	12550000	18	8.17326e-06	0.00663375	0.65734	1.48316	5.15745
Chr13	2950000	Chr13	3350000	128	9.25193e-17	5.56108e-13	0.937555	0.707837	55.7519
Chr13	2950000	Chr13	3450000	67	7.5179e-06	0.00620185	0.937555	0.559875	37.2881
Chr13	2950000	Chr13	5750000	52	2.6217e-10	7.05634e-07	0.937555	0.823621	18.859
Chr13	2950000	Chr13	6250000	39	7.48774e-06	0.00617996	0.937555	0.885517	17.6122
Chr13	2950000	Chr13	9150000	25	8.05309e-06	0.00654871	0.937555	0.953129	8.96094
Chr13	3050000	Chr13	3250000	247	4.93877e-07	0.000622114	1.30551	0.905166	177.578
Chr13	3050000	Chr13	3650000	107	9.71541e-06	0.00765176	1.30551	0.832857	68.4226
Chr13	3050000	Chr13	4550000	87	9.30372e-06	0.0073891	1.30551	1.08567	52.684
Chr13	3050000	Chr13	5650000	67	9.41124e-08	0.000145638	1.30551	0.967543	32.6628
Chr13	3050000	Chr13	9950000	30	1.13695e-05	0.00871248	1.30551	1.09189	12.1619
Chr13	3050000	Chr13	12550000	35	2.04277e-09	4.67549e-06	1.30551	1.48316	10.4952
Chr13	3050000	Chr13	13850000	21	3.0042e-07	0.000407451	1.30551	0.882374	5.42395
Chr13	3050000	Chr18	26450000	30	1.41275e-19	1.09233e-15	1.30551	1.14184	3.13553
Chr13	3150000	Chr13	3150000	678	1.09097e-11	3.66756e-08	0.614884	0.614884	518.037
Chr13	3150000	Chr13	3250000	385	1.37494e-23	1.4916e-19	0.614884	0.905166	221.155
Chr13	3150000	Chr13	3350000	112	1.03904e-07	0.000159172	0.614884	0.707837	65.4045
Chr13	3250000	Chr13	3350000	378	3.18429e-13	1.33479e-09	0.905166	0.707837	254.588
Chr13	3350000	Chr13	3350000	808	3.43324e-06	0.00323442	0.707837	0.707837	686.5
Chr13	3350000	Chr13	3450000	228	7.97128e-08	0.00012583	0.707837	0.559875	157.471
Chr13	3350000	Chr13	3550000	180	2.8718e-19	2.15961e-15	0.707837	0.80117	85.2195
Chr13	3350000	Chr13	4950000	45	5.07815e-06	0.00448314	0.707837	0.84202	21.2862
Chr13	3450000	Chr13	3450000	624	8.85234e-19	6.41318e-15	0.559875	0.559875	429.493
Chr13	3450000	Chr13	3650000	112	2.42481e-06	0.00241082	0.559875	0.832857	70.0716
Chr13	3550000	Chr13	3650000	395	6.20377e-14	2.80065e-10	0.80117	0.832857	265.137
Chr13	3550000	Chr13	5250000	52	7.40449e-06	0.00612612	0.80117	0.960777	26.4594
Chr13	3650000	Chr13	3750000	344	4.8441e-13	1.97886e-09	0.832857	0.688362	227.805
Chr13	3650000	Chr13	5350000	53	1.3081e-05	0.00974989	0.832857	0.969385	27.7523
Chr13	3750000	Chr13	3750000	792	3.29267e-08	5.73515e-05	0.688362	0.688362	649.244
Chr13	3750000	Chr13	3950000	120	3.04196e-11	9.48402e-08	0.688362	0.595642	61.6145
Chr13	3750000	Chr13	4150000	123	1.18944e-08	2.30233e-05	0.688362	1.22388	70.7756
Chr13	3750000	Chr13	5450000	38	1.30574e-05	0.00973658	0.688362	0.735357	17.3999
Chr13	3850000	Chr13	3950000	284	2.01363e-16	1.17303e-12	0.708748	0.595642	167.746
Chr13	3950000	Chr13	4150000	158	8.10367e-06	0.00658292	0.595642	1.22388	109.548
Chr13	4150000	Chr13	4350000	185	7.56937e-06	0.00623464	1.22388	0.71743	131.946
Chr13	4150000	Chr13	4850000	116	7.0986e-06	0.00592433	1.22388	1.06385	75.05
Chr13	4250000	Chr13	4450000	273	4.83682e-10	1.24661e-06	0.963213	1.26958	183.766
Chr13	4250000	Chr18	24750000	50	5.11262e-56	2.25304e-51	0.963213	0.777311	1.57486
Chr13	4250000	Chr18	24850000	19	5.0832e-14	2.3194e-10	0.963213	0.851689	1.72555
Chr13	4350000	Chr13	4350000	835	1.09281e-06	0.00122473	0.71743	0.71743	705.233
Chr13	4350000	Chr13	4450000	483	7.90124e-10	1.96438e-06	0.71743	1.26958	361.922
Chr13	4450000	Chr18	24250000	28	2.32735e-23	2.48363e-19	1.26958	0.701654	1.87373
Chr13	4550000	Chr13	12350000	26	8.68076e-06	0.00698235	1.08567	1.24655	9.58414
Chr13	4550000	Chr13	14750000	25	5.23895e-06	0.00459837	1.08567	1.60777	8.73242
Chr13	4650000	Chr13	13950000	22	1.00495e-06	0.00114208	1.16871	0.978668	6.36079
Chr13	4650000	Chr18	24050000	18	3.00801e-11	9.38161e-08	1.16871	0.897962	2.20745
Chr13	4650000	Chr18	24150000	45	1.91327e-35	4.05804e-31	1.16871	1.30074	3.1976
Chr13	4850000	Chr18	23750000	10	2.37857e-06	0.00237359	1.06385	0.629675	1.40904
Chr13	4950000	Chr13	5050000	365	4.01469e-18	2.73384e-14	0.84202	0.669897	224.133
Chr13	5050000	Chr13	5050000	794	2.64411e-12	9.74378e-09	0.669897	0.669897	614.88
Chr13	5050000	Chr13	5250000	142	9.67573e-06	0.00762827	0.669897	0.960777	96.7189
Chr13	5150000	Chr13	5150000	551	2.6624e-09	5.96528e-06	0.556822	0.556822	424.821
Chr13	5150000	Chr13	5250000	319	6.38185e-12	2.21908e-08	0.556822	0.960777	212.576
Chr13	5150000	Chr18	23250000	22	6.38555e-27	8.51258e-23	0.556822	0.5115	0.599082
Chr13	5250000	Chr13	5350000	561	1.78116e-20	1.48959e-16	0.960777	0.969385	370.079
Chr13	5350000	Chr13	5550000	219	3.0738e-07	0.000415764	0.969385	1.05018	152.983
Chr13	5450000	Chr13	5450000	932	8.15954e-12	2.79607e-08	0.735357	0.735357	740.918
Chr13	5550000	Chr13	11850000	35	9.32591e-06	0.00740395	1.05018	1.47613	15.1797
Chr13	5550000	Chr18	22750000	16	2.40219e-09	5.41794e-06	1.05018	1.0156	2.24343
Chr13	5650000	Chr18	22650000	13	4.35594e-08	7.37128e-05	0.967543	0.855811	1.74169
Chr13	5950000	Chr13	5950000	469	6.4743e-11	1.91531e-07	0.50029	0.50029	342.94
Chr13	5950000	Chr17	19650000	11	1.92619e-08	3.55679e-05	0.50029	1.01379	1.06683
Chr13	5950000	Chr17	19750000	11	7.42333e-09	1.5072e-05	0.50029	0.922234	0.970481
Chr13	6250000	Chr13	6650000	81	2.37492e-07	0.000331082	0.885517	0.584421	43.4763
Chr13	6250000	Chr18	21750000	59	6.75965e-72	4.45675e-67	0.885517	0.780673	1.45409
Chr13	6350000	Chr13	6350000	648	3.44127e-09	7.51249e-06	0.610812	0.610812	511.197
Chr13	6350000	Chr13	6650000	72	2.44221e-07	0.000339513	0.610812	0.584421	37.0756
Chr13	6650000	Chr13	6650000	680	2.58817e-20	2.12685e-16	0.584421	0.584421	467.977
Chr13	8250000	Chr13	9650000	46	9.02453e-06	0.00720807	0.752973	0.770421	22.4812
Chr13	8250000	Chr19	11550000	16	1.82084e-13	7.85324e-10	0.752973	0.734991	1.16409
Chr13	8450000	Chr13	8550000	587	2.56994e-16	1.48346e-12	0.972469	1.06509	411.562
Chr13	8450000	Chr13	8650000	132	2.03867e-06	0.00208329	0.972469	0.585994	85.6347
Chr13	8450000	Chr13	9350000	78	1.21921e-06	0.00134227	0.972469	0.889485	43.1927
Chr13	8450000	Chr13	9450000	76	4.14001e-10	1.07906e-06	0.972469	0.74483	34.0299
Chr13	8450000	Chr13	9650000	67	3.36254e-08	5.84368e-05	0.972469	0.770421	31.7337
Chr13	8450000	Chr13	9750000	81	1.44451e-07	0.00021348	0.972469	1.09056	42.9235
Chr13	8450000	Chr13	10350000	65	1.16617e-05	0.00889237	0.972469	1.16785	36.3447
Chr13	8550000	Chr13	8650000	343	6.74038e-09	1.3814e-05	1.06509	0.585994	248.001
Chr13	8550000	Chr13	8750000	234	1.67082e-11	5.44886e-08	1.06509	0.914781	146.414
Chr13	8550000	Chr13	11750000	39	7.76348e-06	0.00636125	1.06509	0.759268	17.641
Chr13	8650000	Chr13	8650000	684	1.81411e-20	1.51268e-16	0.585994	0.585994	470.501
Chr13	8750000	Chr13	9350000	95	2.86919e-08	5.07337e-05	0.914781	0.889485	51.2041
Chr13	8850000	Chr13	9050000	286	1.8502e-08	3.43438e-05	1.4707	0.91605	202.452
Chr13	8850000	Chr13	9250000	216	7.78876e-11	2.27099e-07	1.4707	1.09121	134.822
Chr13	8850000	Chr13	11450000	89	7.16007e-08	0.000114448	1.4707	1.25962	47.9032
Chr13	8850000	Chr13	11550000	87	1.91083e-09	4.39717e-06	1.4707	1.15644	42.739
Chr13	8850000	Chr13	11850000	87	1.44891e-06	0.00155537	1.4707	1.47613	50.0971
Chr13	8850000	Chr13	12550000	86	9.90377e-10	2.4108e-06	1.4707	1.48316	41.4444
Chr13	8850000	Chr13	14250000	57	6.08707e-07	0.000741926	1.4707	1.5342	27.5411
Chr13	8850000	Chr19	12050000	20	8.07532e-09	1.62677e-05	1.4707	1.27459	3.94293
Chr13	8850000	Chr19	12150000	22	2.15656e-12	8.05175e-09	1.4707	0.985132	3.04749
Chr13	8950000	Chr13	8950000	770	2.28029e-35	4.82445e-31	0.589279	0.589279	475.79
Chr13	8950000	Chr13	9050000	334	2.7608e-14	1.29873e-10	0.589279	0.91605	214.494
Chr13	8950000	Chr13	9150000	133	6.31442e-07	0.000765687	0.589279	0.953129	84.402
Chr13	8950000	Chr19	12150000	11	7.39377e-08	0.000117917	0.589279	0.985132	1.22107
Chr13	9050000	Chr13	9150000	587	6.24051e-32	1.10576e-27	0.91605	0.953129	346.933
Chr13	9050000	Chr13	9250000	225	7.75832e-09	1.56699e-05	0.91605	1.09121	150.213
Chr13	9150000	Chr13	9350000	210	1.34743e-11	4.46788e-08	0.953129	0.889485	127.4
Chr13	9250000	Chr13	9350000	502	8.37567e-09	1.67932e-05	1.09121	0.889485	385.674
Chr13	9250000	Chr19	12550000	38	1.28143e-29	2.06026e-25	1.09121	1.22134	2.80328
Chr13	9250000	Chr19	12650000	14	2.00148e-08	3.68143e-05	1.09121	0.844504	1.93835
Chr13	9350000	Chr13	9450000	435	2.44915e-22	2.40814e-18	0.889485	0.74483	263.251
Chr13	9350000	Chr13	10450000	72	1.04487e-05	0.00813359	0.889485	1.04669	41.4216
Chr13	9450000	Chr13	9450000	996	1.80323e-16	1.05844e-12	0.74483	0.74483	760.129
Chr13	9450000	Chr13	9750000	134	3.84303e-07	0.000502934	0.74483	1.09056	84.3647
Chr13	9650000	Chr13	9750000	465	7.11529e-12	2.46003e-08	0.770421	1.09056	333.85
Chr13	9750000	Chr13	9850000	528	7.05285e-08	0.000112904	1.09056	0.959561	415.812
Chr13	9750000	Chr13	12550000	71	4.09903e-06	0.0037479	1.09056	1.48316	39.503
Chr13	9750000	Chr13	13150000	44	9.85943e-06	0.00775227	1.09056	0.941886	21.1935
Chr13	9750000	Chr19	12950000	14	7.00591e-07	0.00083901	1.09056	1.13883	2.61235
Chr13	9750000	Chr19	13050000	11	3.67173e-07	0.000484617	1.09056	0.626935	1.43812
Chr13	9950000	Chr13	10050000	716	5.08855e-44	1.5568e-39	1.09189	0.935459	405.862
Chr13	9950000	Chr13	10150000	261	1.57507e-06	0.00167182	1.09189	1.17311	192.485
Chr13	9950000	Chr13	10450000	129	6.091e-07	0.000742299	1.09189	1.04669	81.186
Chr13	10050000	Chr13	10150000	557	1.5398e-08	2.909e-05	0.935459	1.17311	436.051
Chr13	10050000	Chr13	10250000	157	5.1335e-06	0.00452496	0.935459	0.766471	107.746
Chr13	10150000	Chr13	10350000	280	5.45187e-07	0.000674755	1.17311	1.16785	205.876
Chr13	10250000	Chr13	10250000	973	5.24385e-09	1.09987e-05	0.766471	0.766471	804.944
Chr13	10250000	Chr13	10350000	443	4.46373e-06	0.00402724	0.766471	1.16785	355.679
Chr13	10250000	Chr13	10550000	127	3.58778e-06	0.00335732	0.766471	1.03811	82.641
Chr13	10250000	Chr13	11350000	49	6.04655e-06	0.00518772	0.766471	0.708899	24.174
Chr13	10350000	Chr13	10450000	646	2.4908e-12	9.21473e-09	1.16785	1.04669	485.716
Chr13	10350000	Chr13	10550000	261	2.39979e-08	4.33256e-05	1.16785	1.03811	182.185
Chr13	10450000	Chr13	10550000	559	2.60315e-09	5.83869e-06	1.04669	1.03811	431.757
Chr13	10450000	Chr19	13750000	21	2.50478e-17	1.58273e-13	1.04669	0.683729	1.50532
Chr13	10450000	Chr19	13850000	11	3.00263e-07	0.000407303	1.04669	0.639811	1.40863
Chr13	10650000	Chr19	14050000	13	4.98062e-07	0.000626365	0.974179	1.0563	2.16447
Chr13	10750000	Chr13	11150000	200	7.1804e-15	3.58606e-11	1.0852	1.20371	109.739
Chr13	10850000	Chr13	10950000	270	1.67609e-07	0.000244275	0.75225	0.650128	194.328
Chr13	10950000	Chr13	11050000	282	1.76425e-12	6.6898e-09	0.650128	0.698677	180.489
Chr13	10950000	Chr19	14350000	24	3.31874e-24	3.73366e-20	0.650128	0.786721	1.07583
Chr13	11050000	Chr13	11050000	811	5.61784e-08	9.24013e-05	0.698677	0.698677	668.847
Chr13	11250000	Chr14	20850000	46	5.25091e-41	1.45472e-36	1.41873	0.847452	2.52894
Chr13	11250000	Chr17	19250000	27	5.45495e-23	5.65108e-19	1.41873	0.58344	1.74108
Chr13	11250000	Chr19	15550000	14	6.30838e-08	0.000102315	1.41873	0.714076	2.13092
Chr13	11250000	Chr20	16650000	12	2.07765e-06	0.00211727	1.41873	0.698575	2.08467
Chr13	11250000	Chr20	34550000	19	6.92718e-13	2.78435e-09	1.41873	0.67284	2.00787
Chr13	11450000	Chr13	11550000	751	4.31292e-12	1.53804e-08	1.25962	1.15644	578.812
Chr13	11550000	Chr19	15350000	40	1.4021e-29	2.24579e-25	1.15644	1.33265	3.24164
Chr13	11650000	Chr13	11750000	396	3.21073e-11	9.96998e-08	0.926547	0.759268	279.536
Chr13	11750000	Chr13	11750000	948	2.64294e-08	4.71944e-05	0.759268	0.759268	789.885
Chr13	11950000	Chr13	15350000	60	8.63907e-06	0.00695211	1.31379	1.19279	32.333
Chr13	11950000	Chr19	15850000	24	2.7556e-14	1.297e-10	1.31379	1.08912	3.00972
Chr13	12350000	Chr13	12450000	426	8.68184e-10	2.13906e-06	1.24655	0.63239	313.235
Chr13	12350000	Chr13	12550000	416	6.90754e-15	3.45791e-11	1.24655	1.48316	277.829
Chr13	12350000	Chr19	16550000	19	1.80415e-12	6.82591e-09	1.24655	0.810001	2.12383
Chr13	12550000	Chr19	16950000	17	1.63138e-08	3.06973e-05	1.48316	0.942694	2.94092
Chr13	12650000	Chr19	16950000	19	3.13094e-12	1.14142e-08	1.10647	0.942694	2.19399
Chr13	12750000	Chr13	18050000	51	5.08557e-07	0.000636739	1.3801	1.3518	23.3524
Chr13	12850000	Chr13	12950000	766	1.43421e-09	3.38745e-06	1.28541	1.19994	612.88
Chr13	12850000	Chr19	17450000	23	1.93072e-13	8.29348e-10	1.28541	1.10573	2.98962
Chr13	12850000	Chr19	17550000	21	2.30649e-09	5.21177e-06	1.28541	1.49516	4.04251
Chr13	12950000	Chr19	17550000	38	4.01685e-25	4.82543e-21	1.19994	1.49516	3.77372
Chr13	13050000	Chr19	17750000	15	2.82078e-06	0.00274217	1.25213	1.28327	3.3798
Chr13	13350000	Chr13	15150000	89	1.49625e-07	0.000220286	1.36962	1.07417	48.7559
Chr13	13350000	Chr13	15250000	100	2.28544e-09	5.1697e-06	1.36962	1.18652	52.0057
Chr13	13550000	Chr13	15150000	64	5.87613e-10	1.49142e-06	0.693657	1.07417	26.6108
Chr13	13550000	Chr19	18350000	30	1.20293e-28	1.83025e-24	0.693657	1.0158	1.4821
Chr13	13650000	Chr13	15050000	132	1.76913e-10	4.89962e-07	1.36064	1.36872	72.1723
Chr13	13650000	Chr13	15150000	106	3.64933e-10	9.59154e-07	1.36064	1.07417	54.327
Chr13	13650000	Chr13	15250000	93	1.1444e-05	0.00876166	1.36064	1.18652	57.658
Chr13	13750000	Chr13	15450000	89	8.53868e-06	0.00688696	1.40041	1.12388	54.1015
Chr13	13950000	Chr19	19250000	13	1.88799e-09	4.35115e-06	0.978668	0.645429	1.32864
Chr13	14350000	Chr19	20150000	19	2.07382e-12	7.75647e-09	1.27413	0.798993	2.14132
Chr13	14450000	Chr19	20150000	42	3.91051e-44	1.20071e-39	0.943687	0.798993	1.58597
Chr13	14550000	Chr19	20150000	34	9.85475e-28	1.39462e-23	1.38196	0.798993	2.32254
Chr13	14650000	Chr13	15150000	165	5.17447e-10	1.3292e-06	1.28754	1.07417	98.2458
Chr13	14650000	Chr19	20450000	12	6.58659e-06	0.00556252	1.28754	0.864011	2.33993
Chr13	14750000	Chr13	15050000	298	6.31649e-06	0.00538197	1.60777	1.36872	228.557
Chr13	14750000	Chr19	20550000	20	2.17722e-08	3.97034e-05	1.60777	1.23969	4.19238
Chr13	14850000	Chr13	14850000	687	4.05533e-08	6.90793e-05	0.636742	0.636742	555.522
Chr13	15150000	Chr13	17750000	95	1.06332e-18	7.62541e-15	1.07417	1.18509	32.9175
Chr13	15450000	Chr13	15550000	520	1.92828e-13	8.28721e-10	1.12388	0.831323	371.249
Chr13	15850000	Chr19	21950000	37	1.97337e-27	2.71144e-23	1.1941	1.19827	3.00969
Chr13	15850000	Chr19	22050000	16	3.70356e-07	0.000487834	1.1941	1.29848	3.26138
Chr13	16250000	Chr19	22350000	31	1.40513e-18	9.9757e-15	1.5706	1.12019	3.7007
Chr13	16750000	Chr19	24950000	17	1.28715e-05	0.00962689	1.60198	1.43297	4.82857
Chr13	17550000	Chr19	23850000	18	2.00097e-06	0.00205047	1.47928	1.49271	4.64462
Chr13	17750000	Chr19	24050000	23	4.12555e-16	2.32992e-12	1.18509	0.889021	2.21609
Chr13	17850000	Chr19	24250000	25	7.06184e-13	2.8358e-09	1.2262	1.49367	3.85248
Chr13	17950000	Chr19	24350000	19	4.14788e-09	8.88402e-06	1.18137	1.36852	3.40066
Chr13	18450000	Chr19	24950000	16	1.03287e-06	0.00116865	1.17196	1.43297	3.53244
Chr13	18550000	Chr19	24950000	29	1.07824e-15	5.80416e-12	1.35101	1.43297	4.0721
Chr13	18850000	Chr19	25450000	25	6.48856e-10	1.63467e-06	1.54668	1.648	5.36141
Chr13	19150000	Chr19	25650000	36	2.05216e-19	1.56538e-15	1.48806	1.57734	4.9371
Chr13	19150000	Chr19	25750000	19	3.30513e-09	7.24129e-06	1.48806	1.07099	3.3522
Chr13	19450000	Chr19	25750000	23	1.40974e-12	5.40093e-09	1.46578	1.07099	3.30198
Chr13	19550000	Chr19	26150000	16	1.28571e-05	0.00961757	1.32971	1.54854	4.33115
Chr13	19650000	Chr19	26250000	21	4.13277e-09	8.85612e-06	1.40169	1.41866	4.18267
Chr13	19650000	Chr19	26550000	21	2.15668e-08	3.93794e-05	1.40169	1.56482	4.6136
Chr13	19850000	Chr19	26350000	24	1.22335e-10	3.46942e-07	1.44279	1.49535	4.53808
Chr13	19850000	Chr19	26450000	21	4.30101e-09	9.18425e-06	1.44279	1.38147	4.19247
Chr13	19850000	Chr19	26550000	17	1.04449e-05	0.00813142	1.44279	1.56482	4.7489
Chr13	19850000	Chr19	26650000	18	7.54368e-06	0.00621782	1.44279	1.68917	5.12626
Chr13	19950000	Chr14	1950000	17	3.16318e-06	0.0030232	1.42007	1.44809	4.32542
Chr13	19950000	Chr19	26450000	17	1.70933e-06	0.0017935	1.42007	1.38147	4.12645
Chr13	19950000	Chr19	26550000	100	9.78276e-94	1.05322e-88	1.42007	1.56482	4.67412
Chr13	20050000	Chr19	26550000	28	4.70252e-14	2.15378e-10	1.33416	1.56482	4.39135
Chr13	20150000	Chr17	37450000	16	5.19255e-06	0.00456424	1.40162	1.36335	4.01942
Chr13	20150000	Chr19	26850000	19	1.34638e-07	0.000200582	1.40162	1.44562	4.26195
Chr13	20250000	Chr19	26850000	28	8.49011e-15	4.20314e-11	1.34448	1.44562	4.08821
Chr13	20350000	Chr14	150000	19	2.77113e-06	0.00270193	1.7677	1.41081	5.24569
Chr13	20350000	Chr14	250000	20	1.14381e-06	0.00127234	1.7677	1.45566	5.41244
Chr13	20350000	Chr14	2650000	20	6.93832e-06	0.00581224	1.7677	1.64694	6.12365
Chr13	20350000	Chr17	37550000	19	4.05727e-06	0.00371811	1.7677	1.44968	5.3902
Chr13	20350000	Chr19	26750000	20	3.06651e-07	0.000414975	1.7677	1.33438	4.96149
Chr13	20350000	Chr19	26850000	26	1.3981e-10	3.92835e-07	1.7677	1.44562	5.3751
Chr13	20350000	Chr19	26950000	28	3.32278e-11	1.02954e-07	1.7677	1.56833	5.83136
Chr13	20350000	Chr19	27050000	22	1.72105e-08	3.22206e-05	1.7677	1.34036	4.98375
Chr13	20350000	Chr19	27150000	29	9.81395e-12	3.3215e-08	1.7677	1.59491	5.9302
Chr13	20450000	Chr14	50000	20	4.1461e-09	8.88246e-06	1.4924	1.20589	3.78546
Chr13	20450000	Chr14	150000	20	5.21914e-08	8.66649e-05	1.4924	1.41081	4.42873
Chr13	20450000	Chr14	33950000	16	3.13972e-07	0.000423468	1.4924	1.02581	3.22017
Chr13	20450000	Chr15	150000	18	2.18036e-06	0.00220503	1.4924	1.48892	4.67392
Chr13	20450000	Chr15	33550000	24	5.19743e-10	1.33429e-06	1.4924	1.55687	4.88721
Chr13	20450000	Chr16	50000	22	9.30053e-12	3.16031e-08	1.4924	1.04848	3.2913
Chr13	20450000	Chr16	150000	17	1.1098e-05	0.00854989	1.4924	1.52012	4.77185
Chr13	20450000	Chr16	350000	17	7.87679e-07	0.000928145	1.4924	1.23996	3.89239
Chr13	20450000	Chr17	37550000	25	2.33278e-11	7.41987e-08	1.4924	1.44968	4.55073
Chr13	20450000	Chr18	50000	18	1.16788e-07	0.000177027	1.4924	1.20905	3.79536
Chr13	20450000	Chr18	250000	16	1.1473e-05	0.0087807	1.4924	1.36671	4.29028
Chr13	20450000	Chr19	26650000	18	1.17655e-05	0.00895863	1.4924	1.68917	5.30253
Chr13	20450000	Chr19	27150000	31	4.67721e-15	2.37637e-11	1.4924	1.59491	5.00663
Chr13	20450000	Chr20	50000	18	1.06941e-08	2.09238e-05	1.4924	1.02777	3.22631
Chr13	20450000	Chr20	150000	17	1.32368e-06	0.00143874	1.4924	1.28929	4.04727
Chr13	20450000	Chr20	450000	18	2.88685e-06	0.00279809	1.4924	1.51998	4.77142
Chr13	20550000	Chr14	50000	27	9.81991e-17	5.87756e-13	1.22897	1.20589	3.11726
Chr13	20550000	Chr14	34050000	14	1.43357e-10	4.02135e-07	1.22897	0.505353	1.30635
Chr13	20550000	Chr15	50000	45	1.24376e-32	2.28475e-28	1.22897	1.44525	3.73602
Chr13	20550000	Chr15	150000	25	6.92315e-13	2.78405e-09	1.22897	1.48892	3.8489
Chr13	20550000	Chr16	50000	34	1.28956e-25	1.59705e-21	1.22897	1.04848	2.71034
Chr13	20550000	Chr16	150000	20	7.64021e-09	1.54497e-05	1.22897	1.52012	3.92954
Chr13	20550000	Chr17	37550000	36	3.18187e-23	3.35761e-19	1.22897	1.44968	3.74745
Chr13	20550000	Chr17	37650000	22	5.82175e-19	4.26486e-15	1.22897	0.552672	1.42867
Chr13	20550000	Chr18	50000	33	1.19582e-22	1.21224e-18	1.22897	1.20905	3.12542
Chr13	20550000	Chr18	150000	18	1.83381e-07	0.000263727	1.22897	1.51497	3.91624
Chr13	20550000	Chr18	250000	24	7.83511e-13	3.12859e-09	1.22897	1.36671	3.53298
Chr13	20550000	Chr18	350000	15	3.55929e-06	0.00333359	1.22897	1.33337	3.44679
Chr13	20550000	Chr18	950000	15	1.05075e-05	0.00816911	1.22897	1.46299	3.78187
Chr13	20550000	Chr19	27150000	41	8.97429e-27	1.18338e-22	1.22897	1.59491	4.12288
Chr13	20550000	Chr20	50000	29	1.76291e-20	1.47577e-16	1.22897	1.02777	2.65681
Chr13	20550000	Chr20	150000	17	9.48806e-08	0.000146723	1.22897	1.28929	3.33286
Chr14	50000	Chr14	33750000	20	4.07886e-06	0.00373307	1.20589	1.3692	5.90142
Chr14	50000	Chr14	33850000	21	1.05833e-06	0.00119333	1.20589	1.36362	5.87736
Chr14	50000	Chr14	33950000	20	5.08389e-08	8.46337e-05	1.20589	1.02581	4.42139
Chr14	50000	Chr14	34050000	27	1.51498e-20	1.27702e-16	1.20589	0.505353	2.17813
Chr14	50000	Chr15	50000	57	9.69442e-47	3.27392e-42	1.20589	1.44525	3.66586
Chr14	50000	Chr15	150000	17	5.25142e-07	0.000654421	1.20589	1.48892	3.77663
Chr14	50000	Chr15	33550000	16	4.17687e-06	0.00380761	1.20589	1.55687	3.94897
Chr14	50000	Chr16	50000	28	1.97987e-19	1.5116e-15	1.20589	1.04848	2.65944
Chr14	50000	Chr16	150000	34	6.81592e-21	5.92747e-17	1.20589	1.52012	3.85576
Chr14	50000	Chr17	37550000	26	3.66216e-14	1.69555e-10	1.20589	1.44968	3.67708
Chr14	50000	Chr17	37650000	20	9.31039e-17	5.58832e-13	1.20589	0.552672	1.40185
Chr14	50000	Chr18	50000	19	7.97095e-10	1.98055e-06	1.20589	1.20905	3.06673
Chr14	50000	Chr18	150000	24	4.38174e-12	1.5619e-08	1.20589	1.51497	3.8427
Chr14	50000	Chr19	27050000	18	2.33327e-08	4.22681e-05	1.20589	1.34036	3.39981
Chr14	50000	Chr19	27150000	29	9.14523e-16	4.95741e-12	1.20589	1.59491	4.04547
Chr14	50000	Chr20	50000	28	1.19139e-19	9.30488e-16	1.20589	1.02777	2.60693
Chr14	150000	Chr14	33850000	23	1.00956e-06	0.00114624	1.41081	1.36362	6.87611
Chr14	150000	Chr14	33950000	22	3.26409e-08	5.69236e-05	1.41081	1.02581	5.17272
Chr14	150000	Chr14	34050000	14	5.24934e-07	0.000654257	1.41081	0.505353	2.54827
Chr14	150000	Chr15	150000	21	1.04604e-08	2.04946e-05	1.41081	1.48892	4.41839
Chr14	150000	Chr16	150000	17	5.4369e-06	0.00474421	1.41081	1.52012	4.51097
Chr14	150000	Chr17	37550000	19	1.54856e-07	0.000227422	1.41081	1.44968	4.30194
Chr14	150000	Chr17	37650000	12	1.75254e-07	0.000253886	1.41081	0.552672	1.64006
Chr14	150000	Chr20	50000	20	1.10331e-10	3.14577e-07	1.41081	1.02777	3.04993
Chr14	250000	Chr14	33850000	23	1.68706e-06	0.00177451	1.45566	1.36362	7.09468
Chr14	250000	Chr16	3450000	16	5.88365e-06	0.00506698	1.45566	1.32619	4.0606
Chr14	250000	Chr18	50000	16	1.86805e-06	0.00193521	1.45566	1.20905	3.70192
Chr14	250000	Chr20	250000	18	2.52072e-06	0.00249437	1.45566	1.54285	4.72397
Chr14	350000	Chr16	150000	21	2.51187e-07	0.000347946	1.67738	1.52012	5.36331
Chr14	350000	Chr18	650000	18	4.31409e-06	0.00391716	1.67738	1.39325	4.9157
Chr14	450000	Chr14	6350000	50	4.57396e-06	0.00411317	1.43457	1.59052	24.6019
Chr14	850000	Chr16	150000	18	7.73293e-07	0.000913218	1.35597	1.52012	4.33562
Chr14	950000	Chr20	250000	17	5.29256e-06	0.00463814	1.38711	1.54285	4.50151
Chr14	1450000	Chr15	50000	17	2.65442e-06	0.00260847	1.4038	1.44525	4.26748
Chr14	1550000	Chr18	750000	17	1.76732e-06	0.0018457	1.4137	1.39122	4.13693
Chr14	1650000	Chr16	1750000	17	4.79608e-06	0.00427808	1.39778	1.51936	4.46709
Chr14	4250000	Chr15	27250000	16	4.89885e-07	0.000617909	1.26369	1.25379	3.33266
Chr14	4550000	Chr18	9450000	11	3.64277e-07	0.000481542	1.35987	0.502365	1.43695
Chr14	4650000	Chr18	9450000	27	1.12977e-22	1.14939e-18	1.69579	0.502365	1.79191
Chr14	5550000	Chr15	3950000	14	1.01889e-05	0.00796564	1.18408	1.32961	3.31154
Chr14	6950000	Chr16	15850000	15	1.94371e-08	3.58758e-05	1.05535	1.01983	2.26385
Chr14	7950000	Chr16	11550000	32	3.71042e-22	3.6066e-18	1.38694	1.02699	2.99605
Chr14	7950000	Chr16	24550000	15	1.04919e-06	0.00118428	1.38694	1.06689	3.11245
Chr14	8350000	Chr19	27050000	17	5.95655e-06	0.00512095	1.61147	1.34036	4.54327
Chr14	8450000	Chr15	7250000	38	2.5571e-30	4.25609e-26	1.26008	1.0105	2.67829
Chr14	8450000	Chr18	26650000	24	1.09487e-21	1.01883e-17	1.26008	0.523299	1.38698
Chr14	8750000	Chr14	16250000	35	8.34853e-06	0.00675409	1.36939	1.46771	15.0981
Chr14	9050000	Chr14	11050000	61	8.81184e-07	0.00102148	0.98083	1.00963	30.6485
Chr14	9050000	Chr14	16150000	26	1.47444e-07	0.00021745	0.98083	0.952561	7.63028
Chr14	9150000	Chr14	15750000	38	2.92319e-06	0.00282944	1.37027	1.29896	16.2504
Chr14	9150000	Chr14	16250000	38	3.71095e-06	0.0034532	1.37027	1.46771	16.4248
Chr14	9150000	Chr17	850000	22	4.50362e-13	1.84865e-09	1.37027	0.974575	2.80897
Chr14	9250000	Chr14	33650000	21	7.71458e-07	0.000911557	1.41168	1.14136	5.7589
Chr14	9350000	Chr14	9450000	386	1.18499e-06	0.0013109	1.18266	0.638963	300.269
Chr14	9550000	Chr14	9650000	523	3.01278e-09	6.64873e-06	0.804541	1.25353	400.737
Chr14	9650000	Chr14	14650000	37	4.46206e-06	0.00402616	1.25353	0.940302	15.9197
Chr14	9650000	Chr17	28950000	15	3.62164e-07	0.000479792	1.25353	1.08219	2.85341
Chr14	9850000	Chr14	9950000	529	5.02793e-06	0.00445082	1.22495	0.890689	433.531
Chr14	9850000	Chr19	19850000	19	5.67631e-09	1.18126e-05	1.22495	1.34636	3.469
Chr14	9850000	Chr19	19950000	19	4.9733e-07	0.000625672	1.22495	1.80656	4.65473
Chr14	10050000	Chr14	10850000	115	4.72698e-06	0.0042302	1.39302	0.987758	73.5481
Chr14	10050000	Chr14	15750000	46	8.66229e-07	0.00100703	1.39302	1.29896	20.494
Chr14	10050000	Chr14	16250000	45	1.99534e-06	0.00204565	1.39302	1.46771	20.5022
Chr14	10050000	Chr14	17750000	34	3.89408e-08	6.67066e-05	1.39302	1.1232	11.2963
Chr14	10150000	Chr14	10250000	509	3.54714e-06	0.00332368	1.28972	0.80784	413.996
Chr14	10150000	Chr14	10350000	341	8.12794e-11	2.36502e-07	1.28972	1.21712	235.889
Chr14	10550000	Chr17	2950000	20	5.97448e-12	2.08596e-08	1.26169	0.9714	2.57796
Chr14	11050000	Chr14	11350000	174	1.21387e-05	0.00918848	1.00963	1.18078	123.819
Chr14	11050000	Chr14	14250000	52	2.56132e-06	0.00252809	1.00963	1.15498	25.4377
Chr14	11050000	Chr14	16950000	38	6.58481e-13	2.65426e-09	1.00963	0.831412	9.05077
Chr14	11150000	Chr14	15850000	58	1.98087e-07	0.000282631	1.37377	1.35888	27.2244
Chr14	11150000	Chr14	16250000	58	8.8829e-08	0.000138523	1.37377	1.46771	26.5488
Chr14	11150000	Chr14	17750000	33	1.20622e-05	0.0091426	1.37377	1.1232	14.0875
Chr14	11350000	Chr14	11550000	216	4.09492e-10	1.06834e-06	1.18078	0.775467	137.598
Chr14	11350000	Chr14	11650000	256	4.93066e-06	0.00437884	1.18078	1.56032	191.354
Chr14	11350000	Chr14	17250000	22	1.2931e-05	0.00966521	1.18078	0.589162	7.50085
Chr14	11450000	Chr14	11650000	300	4.11194e-07	0.000533285	0.947798	1.56032	222.234
Chr14	11450000	Chr14	16750000	20	7.91486e-06	0.00646101	0.947798	0.520957	6.18053
Chr14	11550000	Chr14	11550000	986	2.335e-08	4.22904e-05	0.775467	0.775467	823.95
Chr14	11650000	Chr14	14250000	79	9.6123e-06	0.00758882	1.56032	1.15498	46.6003
Chr14	11650000	Chr14	17750000	43	4.00932e-07	0.000522045	1.56032	1.1232	18.001
Chr14	11750000	Chr14	17750000	33	2.66427e-06	0.00261664	1.10548	1.1232	13.0658
Chr14	11850000	Chr19	11650000	15	1.84879e-08	3.43251e-05	1.23191	0.870281	2.25509
Chr14	12450000	Chr14	12450000	890	1.1148e-08	2.1702e-05	0.73147	0.73147	733.106
Chr14	12550000	Chr14	15850000	72	4.42356e-07	0.000567554	1.30778	1.35888	37.6993
Chr14	12550000	Chr14	16050000	58	1.66511e-06	0.00175317	1.30778	1.11175	29.1808
Chr14	12550000	Chr14	16150000	50	3.39134e-06	0.00320061	1.30778	0.952561	24.3247
Chr14	12550000	Chr14	16350000	50	2.27973e-07	0.000319273	1.30778	0.912226	22.0594
Chr14	12650000	Chr14	16150000	46	4.63604e-06	0.00416151	1.14457	0.952561	21.8821
Chr14	12750000	Chr14	12950000	330	1.51602e-08	2.86597e-05	1.24633	1.27637	239.052
Chr14	12750000	Chr14	15550000	61	3.6352e-06	0.00339349	1.24633	1.05462	32.1014
Chr14	12750000	Chr14	16250000	74	4.17202e-08	7.08683e-05	1.24633	1.46771	36.7138
Chr14	12750000	Chr14	16950000	48	8.6943e-10	2.1409e-06	1.24633	0.831412	17.2156
Chr14	12750000	Chr14	17250000	33	1.14362e-07	0.000173791	1.24633	0.589162	11.277
Chr14	12950000	Chr14	13550000	134	1.03389e-05	0.00806203	1.27637	1.12426	90.3009
Chr14	12950000	Chr14	15550000	64	5.91813e-06	0.00509203	1.27637	1.05462	34.8078
Chr14	12950000	Chr14	16350000	55	4.33859e-08	7.34485e-05	1.27637	0.912226	24.0234
Chr14	13050000	Chr14	15850000	90	2.21684e-06	0.00223688	1.59503	1.35888	52.9349
Chr14	13050000	Chr14	17350000	52	1.18949e-06	0.00131438	1.59503	0.958713	24.7445
Chr14	13050000	Chr14	18450000	48	3.41055e-07	0.000455302	1.59503	1.0824	21.0733
Chr14	13050000	Chr14	24750000	22	5.51814e-06	0.00480263	1.59503	1.02998	7.09079
Chr14	13250000	Chr14	15850000	96	8.90672e-09	1.77533e-05	1.44056	1.35888	50.6191
Chr14	13250000	Chr14	17350000	58	1.59384e-09	3.72108e-06	1.44056	0.958713	23.5617
Chr14	13350000	Chr14	16050000	74	4.19223e-06	0.00381957	1.49442	1.11175	41.7502
Chr14	13350000	Chr14	16850000	55	6.57273e-06	0.00555247	1.49442	0.948683	28.4544
Chr14	13350000	Chr14	29250000	23	2.07168e-06	0.0021122	1.49442	1.34512	7.18483
Chr14	13550000	Chr14	13650000	392	9.49609e-06	0.00751801	1.12426	0.700705	313.023
Chr14	13650000	Chr14	13750000	325	4.72396e-08	7.93563e-05	0.700705	0.853942	237.76
Chr14	13750000	Chr17	6350000	10	8.38912e-07	0.000979557	0.853942	0.696898	1.25176
Chr14	13750000	Chr17	15750000	9	8.07008e-06	0.00656089	0.853942	0.712404	1.27961
Chr14	13750000	Chr20	24050000	22	3.5588e-19	2.65278e-15	0.853942	0.776659	1.39503
Chr14	13950000	Chr14	16150000	71	6.52348e-07	0.000787668	1.35118	0.952561	37.4025
Chr14	13950000	Chr14	16850000	57	1.09503e-05	0.00845754	1.35118	0.948683	30.429
Chr14	14150000	Chr14	14150000	953	1.01024e-11	3.41099e-08	0.744983	0.744983	760.442
Chr14	14150000	Chr14	14250000	477	3.09461e-12	1.12914e-08	0.744983	1.15498	341.896
Chr14	14250000	Chr14	14450000	298	1.55417e-07	0.000228108	1.15498	1.25545	217.898
Chr14	14350000	Chr14	14450000	522	1.06244e-09	2.57149e-06	0.795001	1.25545	396.591
Chr14	14350000	Chr14	15250000	47	1.2945e-06	0.00141171	0.795001	0.540877	21.4715
Chr14	14650000	Chr14	14750000	630	1.82895e-20	1.52356e-16	0.940302	1.14063	426.174
Chr14	14750000	Chr14	15050000	228	4.62318e-10	1.19589e-06	1.14063	1.24382	147.352
Chr14	14750000	Chr14	16850000	61	4.93422e-06	0.00438154	1.14063	0.948683	32.4327
Chr14	14850000	Chr14	14950000	307	3.92649e-16	2.22489e-12	0.759799	0.617235	186.348
Chr14	14850000	Chr14	15050000	204	6.02849e-07	0.000735524	0.759799	1.24382	142.016
Chr14	14850000	Chr20	16350000	18	1.53619e-10	4.29506e-07	0.759799	1.53128	2.44724
Chr14	14950000	Chr14	14950000	834	2.23816e-36	5.06275e-32	0.617235	0.617235	522.005
Chr14	15050000	Chr14	15250000	152	1.43337e-06	0.00154063	1.24382	0.540877	101.097
Chr14	15050000	Chr14	15550000	148	1.0099e-07	0.000155211	1.24382	1.05462	93.1829
Chr14	15250000	Chr14	15250000	602	5.20939e-21	4.60091e-17	0.540877	0.540877	400.84
Chr14	15450000	Chr14	15550000	280	6.27362e-06	0.00535081	0.507917	1.05462	212.845
Chr14	15550000	Chr14	30350000	16	4.6641e-06	0.00418228	1.05462	1.05705	3.98448
Chr14	15750000	Chr14	31850000	19	8.40859e-06	0.00679556	1.29896	1.2238	5.68182
Chr14	15850000	Chr14	17750000	84	3.09128e-06	0.00296916	1.35888	1.1232	48.8445
Chr14	15850000	Chr14	18450000	70	2.1956e-06	0.00221861	1.35888	1.0824	38.034
Chr14	15850000	Chr14	33250000	25	1.74619e-06	0.00182677	1.35888	1.68543	8.18601
Chr14	15950000	Chr14	15950000	594	1.68941e-17	1.08525e-13	0.547822	0.547822	411.2
Chr14	15950000	Chr14	31650000	11	1.77796e-07	0.000257074	0.547822	0.681781	1.33495
Chr14	15950000	Chr15	10850000	10	2.54783e-06	0.00251652	0.547822	1.23248	1.42018
Chr14	16150000	Chr14	30250000	15	4.10197e-06	0.00374898	0.952561	1.02462	3.4885
Chr14	16150000	Chr14	31850000	17	1.94152e-06	0.0019985	0.952561	1.2238	4.16664
Chr14	16250000	Chr14	24850000	33	2.0446e-06	0.00208835	1.46771	1.42764	12.899
Chr14	16250000	Chr14	33850000	24	5.65988e-07	0.000696244	1.46771	1.36362	7.15342
Chr14	16950000	Chr14	17150000	148	2.27373e-06	0.00228588	0.831412	0.7903	98.7389
Chr14	16950000	Chr14	17450000	88	3.97107e-07	0.00051754	0.831412	0.832986	49.1967
Chr14	16950000	Chr14	28350000	27	1.85585e-13	7.99206e-10	0.831412	1.16406	4.29888
Chr14	16950000	Chr14	29450000	11	6.96548e-06	0.00582867	0.831412	0.589223	1.96209
Chr14	17050000	Chr14	17050000	660	2.14144e-07	0.00030273	0.626733	0.626733	538.194
Chr14	17050000	Chr15	13550000	25	5.33683e-21	4.69883e-17	0.626733	1.27262	1.67767
Chr14	17050000	Chr15	13650000	59	6.09929e-83	5.29342e-78	0.626733	0.71063	0.936808
Chr14	17050000	Chr15	13750000	13	8.27094e-11	2.40499e-07	0.626733	0.775266	1.02202
Chr14	17150000	Chr14	17350000	165	4.06798e-06	0.00372592	0.7903	0.958713	113.857
Chr14	17150000	Chr14	17450000	110	2.23342e-06	0.00225103	0.7903	0.832986	68.373
Chr14	17350000	Chr18	13350000	24	3.49102e-17	2.17681e-13	0.958713	1.09477	2.20768
Chr14	17450000	Chr14	17650000	151	1.47734e-09	3.48063e-06	0.832986	0.711586	89.0729
Chr14	17450000	Chr14	24750000	21	7.91842e-06	0.0064633	0.832986	1.02998	6.71552
Chr14	17450000	Chr14	31550000	12	1.06653e-06	0.00120067	0.832986	0.655716	1.95225
Chr14	17650000	Chr14	27450000	17	3.74984e-06	0.00348216	0.711586	1.17796	4.38261
Chr14	17750000	Chr14	24850000	33	2.79254e-06	0.00271938	1.1232	1.42764	13.0958
Chr14	17750000	Chr14	29250000	21	6.80499e-06	0.00571801	1.1232	1.34512	6.64681
Chr14	17750000	Chr14	29650000	18	3.18595e-06	0.00303983	1.1232	1.01038	4.8063
Chr14	17750000	Chr14	32650000	20	1.74914e-06	0.00182918	1.1232	1.38732	5.56949
Chr14	17850000	Chr14	25950000	19	7.526e-06	0.00620793	0.765892	1.09846	5.63607
Chr14	18050000	Chr14	30850000	17	1.27126e-05	0.00953801	0.795025	1.55677	4.82378
Chr14	18050000	Chr20	24750000	8	6.53848e-06	0.00552958	0.795025	0.561548	0.939056
Chr14	18150000	Chr14	18350000	88	1.08059e-05	0.00836575	0.501852	0.711797	53.68
Chr14	18150000	Chr14	18450000	101	5.76345e-08	9.44857e-05	0.501852	1.0824	56.4181
Chr14	18150000	Chr14	27550000	14	1.06619e-05	0.00827157	0.501852	1.20708	3.32528
Chr14	18150000	Chr14	27950000	11	2.29831e-06	0.00230486	0.501852	0.663952	1.74216
Chr14	18350000	Chr14	18750000	96	3.17797e-08	5.56157e-05	0.711797	0.870372	52.0464
Chr14	18350000	Chr14	27450000	20	1.7884e-07	0.000258114	0.711797	1.17796	4.79096
Chr14	18350000	Chr14	27650000	19	1.25467e-07	0.00018857	0.711797	1.07163	4.24197
Chr14	18350000	Chr14	28750000	18	2.06287e-07	0.000292906	0.711797	1.1321	3.94856
Chr14	18350000	Chr14	29150000	14	8.04618e-06	0.00654434	0.711797	0.967081	3.24116
Chr14	18350000	Chr14	30850000	19	2.46417e-07	0.000342007	0.711797	1.55677	4.43816
Chr14	18350000	Chr14	32150000	16	1.02303e-06	0.00115921	0.711797	1.38743	3.52978
Chr14	18450000	Chr14	26350000	25	7.79575e-08	0.000123426	1.0824	0.91458	6.87933
Chr14	18450000	Chr14	27650000	26	7.4924e-09	1.51902e-05	1.0824	1.07163	6.53738
Chr14	18450000	Chr14	28550000	17	2.11494e-06	0.00214909	1.0824	0.766275	4.19391
Chr14	18450000	Chr14	28750000	24	3.03556e-08	5.3365e-05	1.0824	1.1321	6.0665
Chr14	18450000	Chr14	30950000	19	4.52119e-06	0.00407044	1.0824	1.25304	5.43221
Chr14	18650000	Chr14	25150000	33	3.45891e-09	7.54905e-06	1.08732	0.953219	9.68382
Chr14	18650000	Chr14	25950000	27	1.93311e-06	0.00199194	1.08732	1.09846	9.34879
Chr14	18650000	Chr14	27350000	19	3.19276e-07	0.000429396	1.08732	0.685434	4.51651
Chr14	18650000	Chr14	28750000	20	8.74844e-06	0.00702521	1.08732	1.1321	6.22427
Chr14	18650000	Chr14	29250000	22	4.76957e-06	0.00425935	1.08732	1.34512	7.02383
Chr14	18650000	Chr14	30950000	26	2.80666e-10	7.5232e-07	1.08732	1.25304	5.5584
Chr14	18650000	Chr14	31650000	14	1.81508e-06	0.00188853	1.08732	0.681781	2.83798
Chr14	18650000	Chr14	32150000	21	4.06206e-07	0.00052754	1.08732	1.38743	5.52821
Chr14	18750000	Chr14	26150000	22	6.40314e-06	0.00543946	0.870372	1.073	7.16005
Chr14	18750000	Chr14	27350000	16	1.68992e-06	0.00177665	0.870372	0.685434	3.67254
Chr14	18750000	Chr14	28050000	22	7.86602e-07	0.000927004	0.870372	1.29423	6.26445
Chr14	18750000	Chr14	30950000	19	2.93487e-07	0.000399705	0.870372	1.25304	4.49084
Chr14	18750000	Chr14	31250000	13	5.75382e-08	9.43642e-05	0.870372	0.511999	1.78483
Chr14	18950000	Chr14	25950000	20	5.56775e-06	0.00483804	0.657758	1.09846	6.03021
Chr14	18950000	Chr15	24250000	12	5.57243e-08	9.17077e-05	0.657758	1.06373	1.4717
Chr14	19050000	Chr14	19150000	261	2.93347e-06	0.0028381	0.7853	0.622342	194.196
Chr14	19050000	Chr14	23650000	23	9.37873e-06	0.00743825	0.7853	0.6723	7.90068
Chr14	19050000	Chr14	24850000	35	1.09957e-07	0.000167629	0.7853	1.42764	12.3884
Chr14	19050000	Chr14	28050000	27	1.99366e-10	5.46981e-07	0.7853	1.29423	5.88998
Chr14	19050000	Chr14	28750000	23	1.2688e-09	3.02874e-06	0.7853	1.1321	4.70301
Chr14	19050000	Chr14	30250000	16	1.5304e-06	0.00163091	0.7853	1.02462	3.64377
Chr14	19050000	Chr14	30950000	20	1.97826e-08	3.64266e-05	0.7853	1.25304	4.16744
Chr14	19050000	Chr18	30850000	13	1.88725e-09	4.35115e-06	0.7853	0.804329	1.3286
Chr14	19150000	Chr14	19150000	631	1.25399e-05	0.00944258	0.622342	0.622342	530.679
Chr14	19150000	Chr14	23650000	25	2.17902e-08	3.97277e-05	0.622342	0.6723	6.42562
Chr14	19150000	Chr14	26150000	20	1.76694e-06	0.00184553	0.622342	1.073	5.57331
Chr14	19150000	Chr14	26350000	21	1.71112e-08	3.20489e-05	0.622342	0.91458	4.55002
Chr14	19150000	Chr14	27450000	17	1.0256e-05	0.00800857	0.622342	1.17796	4.74203
Chr14	19150000	Chr14	27550000	17	1.12717e-05	0.00865156	0.622342	1.20708	4.77775
Chr14	19150000	Chr14	28050000	21	3.32897e-08	5.79125e-05	0.622342	1.29423	4.73593
Chr14	19150000	Chr14	29550000	15	1.05975e-06	0.00119461	0.622342	1.02149	3.11502
Chr14	19150000	Chr14	31250000	12	1.79822e-08	3.34958e-05	0.622342	0.511999	1.32436
Chr14	19150000	Chr14	32050000	12	5.08772e-06	0.00449019	0.622342	0.948341	2.27969
Chr14	19150000	Chr17	11450000	7	1.31554e-05	0.00979419	0.622342	0.568712	0.744467
Chr14	19150000	Chr18	30850000	10	1.77886e-07	0.000257129	0.622342	0.804329	1.0529
Chr14	19250000	Chr14	19550000	109	4.76895e-08	8.0033e-05	0.688304	0.86891	62.117
Chr14	19250000	Chr14	20650000	49	1.69612e-06	0.0017825	0.688304	0.863419	23.0311
Chr14	19250000	Chr14	23650000	33	2.99152e-12	1.09246e-08	0.688304	0.6723	7.29431
Chr14	19250000	Chr14	23850000	19	6.70654e-06	0.00564588	0.688304	0.542616	5.58905
Chr14	19250000	Chr14	24650000	19	1.13257e-05	0.00868596	0.688304	0.691216	5.80725
Chr14	19250000	Chr14	24850000	29	9.16088e-06	0.00729268	0.688304	1.42764	11.4092
Chr14	19250000	Chr14	25150000	23	1.60949e-06	0.00170198	0.688304	0.953219	7.07425
Chr14	19250000	Chr14	25950000	23	7.3718e-07	0.000875967	0.688304	1.09846	6.74685
Chr14	19250000	Chr14	26150000	21	3.06706e-06	0.00294856	0.688304	1.073	6.30122
Chr14	19250000	Chr14	26850000	21	1.36217e-07	0.000202685	0.688304	1.01865	5.16257
Chr14	19250000	Chr14	27350000	14	6.09127e-06	0.00522094	0.688304	0.685434	3.16061
Chr14	19250000	Chr14	27450000	20	9.25325e-07	0.001064	0.688304	1.17796	5.33627
Chr14	19250000	Chr14	27650000	18	2.29288e-06	0.00230023	0.688304	1.07163	4.6912
Chr14	19250000	Chr14	28050000	24	2.60657e-09	5.84481e-06	0.688304	1.29423	5.31651
Chr14	19250000	Chr14	30850000	19	5.20432e-07	0.000649694	0.688304	1.55677	4.6692
Chr14	19250000	Chr14	32150000	15	7.87555e-06	0.00643633	0.688304	1.38743	3.68868
Chr14	19250000	Chr18	20950000	9	1.49413e-07	0.000220011	0.688304	0.540108	0.781962
Chr14	19250000	Chr18	30850000	12	4.44684e-09	9.47898e-06	0.688304	0.804329	1.1645
Chr14	19350000	Chr14	25950000	23	5.6225e-07	0.000692748	0.661916	1.09846	6.63816
Chr14	19350000	Chr14	26150000	21	2.37909e-06	0.00237384	0.661916	1.073	6.19632
Chr14	19350000	Chr14	28350000	21	1.24888e-08	2.40587e-05	0.661916	1.16406	4.46524
Chr14	19350000	Chr14	29050000	17	3.98156e-08	6.79998e-05	0.661916	0.894508	3.13216
Chr14	19350000	Chr14	29250000	20	9.56615e-08	0.000147823	0.661916	1.34512	4.60241
Chr14	19350000	Chr14	30950000	26	2.48316e-14	1.17462e-10	0.661916	1.25304	3.61416
Chr14	19350000	Chr14	31750000	12	6.38545e-06	0.00542768	0.661916	0.871814	2.33259
Chr14	19350000	Chr14	32150000	15	5.54569e-06	0.00482232	0.661916	1.38743	3.57927
Chr14	19350000	Chr19	7750000	13	5.98455e-09	1.23934e-05	0.661916	1.05307	1.46617
Chr14	19450000	Chr14	20350000	115	3.13128e-07	0.000422597	1.49917	0.925123	69.2544
Chr14	19450000	Chr14	20550000	140	2.00116e-09	4.58889e-06	1.49917	1.21694	81.1691
Chr14	19450000	Chr14	20650000	108	1.50597e-10	4.21334e-07	1.49917	0.863419	54.8265
Chr14	19450000	Chr14	24750000	50	4.32788e-09	9.23468e-06	1.49917	1.02998	19.3281
Chr14	19450000	Chr14	24850000	63	7.17602e-10	1.79563e-06	1.49917	1.42764	26.1245
Chr14	19450000	Chr14	25150000	39	1.09061e-06	0.0012226	1.49917	0.953219	16.1853
Chr14	19450000	Chr14	25950000	42	1.65638e-08	3.11332e-05	1.49917	1.09846	15.3862
Chr14	19450000	Chr14	26150000	43	8.02967e-10	1.9934e-06	1.49917	1.073	14.3546
Chr14	19450000	Chr14	27450000	40	1.74132e-10	4.82574e-07	1.49917	1.17796	12.0469
Chr14	19450000	Chr14	27550000	39	6.93773e-10	1.7401e-06	1.49917	1.20708	12.1231
Chr14	19450000	Chr14	27650000	31	2.60066e-07	0.000358724	1.49917	1.07163	10.5737
Chr14	19450000	Chr14	27950000	23	1.90551e-07	0.000273069	1.49917	0.663952	6.227
Chr14	19450000	Chr14	28050000	39	4.61857e-10	1.19506e-06	1.49917	1.29423	11.9443
Chr14	19450000	Chr14	28150000	35	2.49504e-11	7.87862e-08	1.49917	0.973313	8.84267
Chr14	19450000	Chr14	28350000	28	3.61907e-06	0.00338048	1.49917	1.16406	10.2611
Chr14	19450000	Chr14	28650000	34	8.68446e-11	2.51576e-07	1.49917	1.04092	8.79511
Chr14	19450000	Chr14	28750000	32	6.63736e-09	1.36317e-05	1.49917	1.1321	9.4385
Chr14	19450000	Chr14	29250000	37	1.87258e-10	5.16426e-07	1.49917	1.34512	10.5436
Chr14	19450000	Chr14	29350000	26	3.97239e-09	8.55555e-06	1.49917	0.817078	6.33192
Chr14	19450000	Chr14	29550000	24	2.17083e-06	0.00219696	1.49917	1.02149	7.74342
Chr14	19450000	Chr14	29750000	33	4.46815e-09	9.52204e-06	1.49917	1.31895	9.78921
Chr14	19450000	Chr14	29950000	33	1.36887e-10	3.85385e-07	1.49917	1.16586	8.47805
Chr14	19450000	Chr14	30050000	26	2.22469e-08	4.04475e-05	1.49917	0.959872	6.91065
Chr14	19450000	Chr14	30850000	36	4.28038e-10	1.11264e-06	1.49917	1.55677	10.3667
Chr14	19450000	Chr14	30950000	40	1.92656e-15	1.01022e-11	1.49917	1.25304	8.26443
Chr14	19450000	Chr14	31450000	27	5.00388e-11	1.50704e-07	1.49917	0.878252	5.52395
Chr14	19450000	Chr14	31750000	26	1.18227e-10	3.35965e-07	1.49917	0.871814	5.33213
Chr14	19450000	Chr14	31850000	29	1.54765e-09	3.62118e-06	1.49917	1.2238	7.41611
Chr14	19450000	Chr14	32050000	19	7.64429e-06	0.00628174	1.49917	0.948341	5.64248
Chr14	19450000	Chr14	32150000	26	5.34214e-07	0.000662814	1.49917	1.38743	8.18028
Chr14	19450000	Chr14	32650000	29	4.93229e-09	1.04172e-05	1.49917	1.38732	7.82274
Chr14	19450000	Chr14	32950000	22	9.70257e-08	0.000149605	1.49917	1.00406	5.51608
Chr14	19450000	Chr14	33250000	28	3.26428e-07	0.000437838	1.49917	1.68543	9.03117
Chr14	19450000	Chr14	33450000	31	2.24255e-11	7.1677e-08	1.49917	1.30656	7.00105
Chr14	19450000	Chr14	33650000	22	5.3361e-07	0.000662275	1.49917	1.14136	6.11585
Chr14	19450000	Chr14	33850000	24	8.14528e-07	0.000955019	1.49917	1.36362	7.30678
Chr14	19450000	Chr17	4950000	36	1.69511e-22	1.70416e-18	1.49917	1.25162	3.94685
Chr14	19450000	Chr17	27950000	34	1.08438e-21	1.01128e-17	1.49917	1.15094	3.62935
Chr14	19550000	Chr14	20250000	72	7.16134e-06	0.00596265	0.86891	0.817332	40.9359
Chr14	19550000	Chr14	20350000	76	3.38217e-06	0.00319409	0.86891	0.925123	42.9674
Chr14	19550000	Chr14	25950000	29	1.24597e-07	0.000187594	0.86891	1.09846	9.12837
Chr14	19550000	Chr14	26150000	25	3.40608e-06	0.00321232	0.86891	1.073	8.51212
Chr14	19550000	Chr14	26850000	22	3.85874e-06	0.00356693	0.86891	1.01865	6.92808
Chr14	19550000	Chr14	27450000	23	1.75863e-06	0.00183827	0.86891	1.17796	7.11279
Chr14	19550000	Chr14	27550000	30	1.65929e-10	4.61496e-07	0.86891	1.20708	7.15492
Chr14	19550000	Chr14	27650000	22	7.34752e-07	0.000873647	0.86891	1.07163	6.23798
Chr14	19550000	Chr14	28050000	24	4.24308e-07	0.000547704	0.86891	1.29423	7.03518
Chr14	19550000	Chr14	29050000	16	9.21045e-06	0.00732596	0.86891	0.894508	4.21289
Chr14	19550000	Chr14	29150000	18	1.29161e-06	0.0014091	0.86891	0.967081	4.49891
Chr14	19550000	Chr14	29250000	20	7.95859e-06	0.00649025	0.86891	1.34512	6.18293
Chr14	19550000	Chr14	29850000	16	6.50694e-06	0.00551167	0.86891	0.951756	4.09418
Chr14	19550000	Chr14	30950000	25	8.13269e-11	2.3656e-07	0.86891	1.25304	4.83622
Chr14	19550000	Chr14	31350000	16	2.52102e-08	4.52643e-05	0.86891	0.716791	2.66282
Chr14	19550000	Chr14	33450000	16	5.83335e-06	0.00503284	0.86891	1.30656	4.05775
Chr14	19550000	Chr18	30850000	11	4.5415e-07	0.000580061	0.86891	0.804329	1.47005
Chr14	19750000	Chr14	24350000	22	4.97046e-07	0.00062555	0.656492	0.619818	6.08918
Chr14	19750000	Chr14	27550000	20	1.95635e-06	0.0020115	0.656492	1.20708	5.6119
Chr14	19750000	Chr14	30750000	11	1.1487e-05	0.00878943	0.656492	0.683544	2.07199
Chr14	19750000	Chr14	31250000	11	4.80759e-07	0.000608563	0.656492	0.511999	1.47874
Chr14	19750000	Chr18	30850000	13	2.24741e-10	6.11472e-07	0.656492	0.804329	1.11068
Chr14	20250000	Chr14	20550000	172	4.21273e-10	1.09605e-06	0.817332	1.21694	103.306
Chr14	20250000	Chr14	20650000	123	3.31526e-13	1.3856e-09	0.817332	0.863419	59.2857
Chr14	20250000	Chr14	25150000	42	4.82024e-13	1.97006e-09	0.817332	0.953219	10.7943
Chr14	20250000	Chr14	27450000	26	1.73303e-07	0.000251574	0.817332	1.17796	7.69644
Chr14	20250000	Chr14	27650000	21	7.91099e-06	0.00645847	0.817332	1.07163	6.71509
Chr14	20250000	Chr14	29050000	18	8.45109e-07	0.000986251	0.817332	0.894508	4.36333
Chr14	20250000	Chr14	29250000	22	1.03186e-06	0.00116813	0.817332	1.34512	6.3713
Chr14	20250000	Chr14	29750000	22	2.53027e-07	0.000350153	0.817332	1.31895	5.84318
Chr14	20250000	Chr14	30950000	22	1.15274e-08	2.23689e-05	0.817332	1.25304	4.86987
Chr14	20250000	Chr18	22450000	31	8.24486e-29	1.26578e-24	0.817332	0.943582	1.62219
Chr14	20350000	Chr14	20550000	273	1.41701e-13	6.19e-10	0.925123	1.21694	169.18
Chr14	20350000	Chr14	26950000	23	1.92625e-06	0.00198607	0.925123	0.846856	7.1527
Chr14	20350000	Chr14	27450000	28	2.45444e-07	0.000341046	0.925123	1.17796	8.89984
Chr14	20350000	Chr14	27650000	27	5.7269e-08	9.39953e-05	0.925123	1.07163	7.7599
Chr14	20350000	Chr14	28050000	31	3.19538e-09	7.01892e-06	0.925123	1.29423	8.64435
Chr14	20350000	Chr14	28150000	22	1.04603e-06	0.00118118	0.925123	0.973313	6.37673
Chr14	20350000	Chr14	28750000	32	1.37233e-12	5.2695e-09	0.925123	1.1321	6.66105
Chr14	20350000	Chr14	29050000	20	3.61283e-07	0.000479014	0.925123	0.894508	5.0149
Chr14	20350000	Chr14	29150000	23	1.28523e-08	2.46586e-05	0.925123	0.967081	5.33946
Chr14	20350000	Chr14	29750000	27	2.96478e-09	6.56667e-06	0.925123	1.31895	6.69803
Chr14	20350000	Chr14	29950000	19	1.04877e-05	0.00815731	0.925123	1.16586	5.77451
Chr14	20350000	Chr14	30050000	17	9.10563e-06	0.00725881	0.925123	0.959872	4.69753
Chr14	20350000	Chr14	31350000	19	7.76888e-10	1.93487e-06	0.925123	0.716791	3.06185
Chr14	20350000	Chr14	32950000	18	7.65884e-08	0.000121439	0.925123	1.00406	3.6865
Chr14	20450000	Chr14	20450000	546	2.67934e-06	0.00262841	0.57064	0.57064	446.168
Chr14	20450000	Chr14	27450000	21	5.12174e-07	0.000640607	0.57064	1.17796	5.61014
Chr14	20450000	Chr14	28050000	22	7.63152e-08	0.000121119	0.57064	1.29423	5.43792
Chr14	20450000	Chr14	29150000	14	1.13477e-05	0.00869892	0.57064	0.967081	3.34429
Chr14	20450000	Chr14	29950000	16	1.34174e-06	0.00145614	0.57064	1.16586	3.60603
Chr14	20450000	Chr18	10450000	10	8.23883e-06	0.00667805	0.57064	1.35546	1.62694
Chr14	20550000	Chr14	24750000	46	1.31435e-06	0.00143024	1.21694	1.02998	20.8243
Chr14	20550000	Chr14	26950000	29	5.7608e-07	0.000706921	1.21694	0.846856	9.85629
Chr14	20550000	Chr14	27450000	44	1.76877e-12	6.70395e-09	1.21694	1.17796	12.2304
Chr14	20550000	Chr14	27550000	33	7.03923e-07	0.000842348	1.21694	1.20708	12.2599
Chr14	20550000	Chr14	28050000	37	3.84744e-09	8.30748e-06	1.21694	1.29423	11.8314
Chr14	20550000	Chr14	28150000	30	1.40504e-08	2.6764e-05	1.21694	0.973313	8.72132
Chr14	20550000	Chr14	28650000	25	3.23422e-06	0.00307692	1.21694	1.04092	8.48618
Chr14	20550000	Chr14	28750000	27	1.1063e-06	0.00123708	1.21694	1.1321	9.06738
Chr14	20550000	Chr14	29150000	26	5.52641e-08	9.1011e-05	1.21694	0.967081	7.24484
Chr14	20550000	Chr14	29250000	38	9.26691e-12	3.15015e-08	1.21694	1.34512	9.91997
Chr14	20550000	Chr14	29550000	22	7.02863e-06	0.00587573	1.21694	1.02149	7.20395
Chr14	20550000	Chr14	30750000	16	7.93653e-06	0.00647622	1.21694	0.683544	4.16149
Chr14	20550000	Chr14	30950000	29	1.82375e-09	4.21503e-06	1.21694	1.25304	7.47197
Chr14	20550000	Chr14	31450000	24	7.56982e-10	1.8875e-06	1.21694	0.878252	4.98333
Chr14	20550000	Chr14	31850000	23	6.2342e-07	0.000757255	1.21694	1.2238	6.67931
Chr14	20550000	Chr14	32250000	20	2.03204e-08	3.7336e-05	1.21694	0.794744	4.1744
Chr14	20550000	Chr14	32750000	20	6.04053e-06	0.00518319	1.21694	1.21025	6.06458
Chr14	20550000	Chr14	33250000	23	1.29384e-05	0.00966902	1.21694	1.68543	8.06652
Chr14	20550000	Chr14	33450000	21	2.07884e-06	0.00211798	1.21694	1.30656	6.14159
Chr14	20650000	Chr14	26850000	28	2.05617e-07	0.000292101	0.863419	1.01865	8.81966
Chr14	20650000	Chr14	27350000	22	4.64927e-08	7.81943e-05	0.863419	0.685434	5.2811
Chr14	20650000	Chr14	27650000	28	1.41807e-08	2.6976e-05	0.863419	1.07163	7.72232
Chr14	20650000	Chr14	27950000	19	2.89941e-07	0.000395509	0.863419	0.663952	4.48715
Chr14	20650000	Chr14	28050000	34	4.43045e-11	1.3453e-07	0.863419	1.29423	8.56726
Chr14	20650000	Chr14	28150000	25	1.55842e-08	2.94146e-05	0.863419	0.973313	6.31294
Chr14	20650000	Chr14	28350000	28	3.87343e-09	8.35936e-06	0.863419	1.16406	7.25634
Chr14	20650000	Chr14	29150000	19	2.61136e-06	0.0025724	0.863419	0.967081	5.22365
Chr14	20650000	Chr14	29550000	20	6.01565e-07	0.000734274	0.863419	1.02149	5.18586
Chr14	20650000	Chr14	30950000	32	4.50257e-15	2.28901e-11	0.863419	1.25304	5.35617
Chr14	20650000	Chr14	31250000	14	6.03079e-08	9.83e-05	0.863419	0.511999	2.12297
Chr14	20650000	Chr17	11450000	12	1.18928e-09	2.85656e-06	0.863419	0.568712	1.03285
Chr14	20650000	Chr18	30850000	10	3.25613e-06	0.00309534	0.863419	0.804329	1.46076
Chr14	20850000	Chr14	20950000	297	5.09177e-14	2.32206e-10	0.847452	0.553244	186.297
Chr14	20850000	Chr15	24250000	272	0	0	0.847452	1.06373	1.89613
Chr14	20850000	Chr16	19650000	33	5.57387e-35	1.15626e-30	0.847452	0.70193	1.25122
Chr14	20850000	Chr17	18050000	18	1.81053e-17	1.1549e-13	0.847452	0.522684	0.931704
Chr14	20850000	Chr17	21650000	36	7.78584e-32	1.36255e-27	0.847452	1.1582	2.06453
Chr14	20850000	Chr18	7950000	475	0	0	0.847452	1.46183	2.60576
Chr14	20850000	Chr18	12450000	11	1.20345e-08	2.32573e-05	0.847452	0.571128	1.01806
Chr14	20850000	Chr18	19650000	49	2.73234e-66	1.63655e-61	0.847452	0.501185	0.893383
Chr14	20850000	Chr18	20950000	9	8.2666e-07	0.000967307	0.847452	0.540108	0.962765
Chr14	20850000	Chr18	30850000	19	1.98337e-15	1.03873e-11	0.847452	0.804329	1.43375
Chr14	20850000	Chr19	3350000	14	1.36752e-09	3.24344e-06	0.847452	0.875599	1.56079
Chr14	20850000	Chr19	13350000	24	2.30802e-22	2.27728e-18	0.847452	0.726553	1.29511
Chr14	20850000	Chr20	16050000	12	5.06639e-06	0.00447508	0.847452	1.27836	2.27872
Chr14	20850000	Chr20	17750000	105	1.12657e-139	1.84262e-134	0.847452	1.0811	1.9271
Chr14	20850000	Chr20	28450000	9	7.43792e-07	0.000882668	0.847452	0.533151	0.950363
Chr14	20950000	Chr15	24250000	77	2.77342e-107	3.57401e-102	0.553244	1.06373	1.23786
Chr14	20950000	Chr17	21650000	20	4.46392e-17	2.76321e-13	0.553244	1.1582	1.34779
Chr14	20950000	Chr18	7950000	85	2.70764e-110	3.6554e-105	0.553244	1.46183	1.70113
Chr14	20950000	Chr18	12450000	7	6.3714e-06	0.00541786	0.553244	0.571128	0.664622
Chr14	20950000	Chr18	19650000	34	2.10068e-47	7.26286e-43	0.553244	0.501185	0.583229
Chr14	20950000	Chr18	27750000	7	9.87288e-06	0.00775941	0.553244	0.611553	0.711665
Chr14	20950000	Chr19	13350000	14	4.97758e-13	2.03144e-09	0.553244	0.726553	0.84549
Chr14	20950000	Chr20	17750000	32	1.74129e-33	3.38128e-29	0.553244	1.0811	1.25807
Chr14	21550000	Chr14	21550000	971	3.52903e-15	1.81141e-11	0.738833	0.738833	747.939
Chr14	21550000	Chr14	30950000	20	4.42461e-07	0.000567603	0.738833	1.25304	5.08196
Chr14	21550000	Chr14	31350000	13	7.03611e-06	0.00588025	0.738833	0.716791	2.76895
Chr14	21850000	Chr14	27550000	35	1.31369e-08	2.51591e-05	0.828223	1.20708	11.3229
Chr14	22050000	Chr18	30850000	11	5.88756e-09	1.22183e-05	0.560645	0.804329	0.948519
Chr14	22250000	Chr14	28250000	17	7.46481e-06	0.00616523	0.619074	0.70989	4.62446
Chr14	22250000	Chr14	30950000	17	9.19028e-06	0.00731265	0.619074	1.25304	4.70097
Chr14	22350000	Chr14	22350000	857	4.85679e-07	0.000613604	0.725513	0.725513	721.214
Chr14	22350000	Chr14	27550000	29	7.00234e-06	0.00585606	0.725513	1.20708	11.2424
Chr14	22350000	Chr14	27650000	26	1.12366e-05	0.00863082	0.725513	1.07163	9.73189
Chr14	22350000	Chr14	28750000	25	8.51785e-07	0.0009925	0.725513	1.1321	7.8553
Chr14	22350000	Chr14	29150000	32	1.54404e-13	6.71386e-10	0.725513	0.967081	6.1212
Chr14	22350000	Chr14	29250000	26	7.36696e-07	0.000875699	0.725513	1.34512	8.32626
Chr14	22350000	Chr14	30950000	19	6.82892e-06	0.00573471	0.725513	1.25304	5.59639
Chr14	22650000	Chr14	23650000	37	1.18961e-05	0.0090346	0.527629	0.6723	16.6656
Chr14	22650000	Chr19	15050000	8	4.1416e-06	0.0037787	0.527629	0.794138	0.88135
Chr14	22650000	Chr19	15150000	8	4.50011e-06	0.00405447	0.527629	0.803321	0.891542
Chr14	22650000	Chr19	15250000	70	1.40884e-100	1.61925e-95	0.527629	0.920972	1.02211
Chr14	22850000	Chr14	22850000	581	6.37965e-07	0.000772715	0.586706	0.586706	471.645
Chr14	22850000	Chr14	30950000	29	1.17991e-13	5.17822e-10	0.586706	1.25304	4.92507
Chr14	22850000	Chr14	31250000	11	5.44435e-06	0.00474925	0.586706	0.511999	1.91051
Chr14	23650000	Chr14	26950000	32	1.41961e-06	0.00152836	0.6723	0.846856	12.0779
Chr14	23650000	Chr14	27350000	31	4.26915e-09	9.1208e-06	0.6723	0.685434	8.75556
Chr14	23650000	Chr14	27650000	35	1.69468e-07	0.000246554	0.6723	1.07163	12.6235
Chr14	23650000	Chr14	31250000	14	4.92812e-07	0.000621232	0.6723	0.511999	2.5345
Chr14	23650000	Chr18	30850000	9	3.17228e-06	0.00302951	0.6723	0.804329	1.13742
Chr14	23750000	Chr14	23750000	870	3.26059e-17	2.04018e-13	0.686627	0.686627	645.976
Chr14	23750000	Chr14	27450000	35	1.19883e-05	0.00909646	0.686627	1.17796	15.3676
Chr14	23750000	Chr14	27650000	35	5.00752e-07	0.000629097	0.686627	1.07163	13.2433
Chr14	23750000	Chr14	33550000	16	1.39799e-06	0.00150833	0.686627	1.00773	3.61776
Chr14	23850000	Chr14	30550000	19	2.84915e-08	5.04386e-05	0.542616	0.794683	3.8479
Chr14	23850000	Chr14	31850000	18	1.42029e-06	0.00152889	0.542616	1.2238	4.53001
Chr14	24350000	Chr14	24550000	124	1.21984e-06	0.00134251	0.619818	0.841646	78.3924
Chr14	24350000	Chr14	27550000	38	3.22055e-06	0.00306768	0.619818	1.20708	16.3208
Chr14	24350000	Chr14	28350000	31	9.20515e-06	0.00732311	0.619818	1.16406	12.6419
Chr14	24350000	Chr14	31250000	13	5.56044e-06	0.00483267	0.619818	0.511999	2.70755
Chr14	24450000	Chr14	24450000	655	2.77082e-08	4.92195e-05	0.619193	0.619193	525.323
Chr14	24450000	Chr14	24550000	328	5.90002e-15	2.97279e-11	0.619193	0.841646	207.076
Chr14	24650000	Chr14	27550000	44	1.90347e-06	0.00196602	0.691216	1.20708	19.8063
Chr14	24650000	Chr14	29150000	27	1.01423e-05	0.00793651	0.691216	0.967081	10.266
Chr14	24750000	Chr14	31450000	24	4.31652e-06	0.00391896	1.02998	0.878252	8.07209
Chr14	24750000	Chr14	31850000	30	4.5247e-07	0.000578263	1.02998	1.2238	10.2942
Chr14	24750000	Chr14	32850000	31	2.37767e-08	4.29535e-05	1.02998	1.37056	9.45699
Chr14	24750000	Chr14	33150000	25	8.45049e-08	0.000132509	1.02998	1.05476	6.90946
Chr14	24750000	Chr14	33450000	26	5.05161e-07	0.000632959	1.02998	1.30656	8.15525
Chr14	24850000	Chr14	25950000	114	7.40213e-07	0.000879034	1.42764	1.09846	69.7706
Chr14	24850000	Chr14	26850000	88	9.46517e-09	1.87434e-05	1.42764	1.01865	45.0089
Chr14	24850000	Chr14	28750000	57	3.07135e-06	0.00295202	1.42764	1.1321	29.0893
Chr14	24850000	Chr14	29750000	52	5.08403e-06	0.00448742	1.42764	1.31895	26.0887
Chr14	24850000	Chr14	29950000	49	4.37309e-07	0.000561927	1.42764	1.16586	21.9158
Chr14	24850000	Chr14	30050000	39	7.29997e-06	0.00605455	1.42764	0.959872	17.592
Chr14	24850000	Chr14	30350000	39	1.15632e-05	0.0088338	1.42764	1.05705	17.9641
Chr14	24850000	Chr14	30850000	52	2.35103e-07	0.000328172	1.42764	1.55677	23.3869
Chr14	24850000	Chr14	30950000	48	6.44957e-09	1.32949e-05	1.42764	1.25304	18.3743
Chr14	24850000	Chr14	31250000	22	4.43486e-06	0.00400706	1.42764	0.511999	6.99075
Chr14	24850000	Chr14	31450000	40	4.03268e-11	1.23244e-07	1.42764	0.878252	11.4472
Chr14	24850000	Chr14	31850000	34	9.88871e-06	0.00776954	1.42764	1.2238	14.5819
Chr14	24850000	Chr14	32650000	41	3.8263e-09	8.26813e-06	1.42764	1.38732	14.0263
Chr14	24850000	Chr14	32750000	39	5.3315e-10	1.36582e-06	1.42764	1.21025	12.0069
Chr14	24850000	Chr14	32850000	34	1.5897e-06	0.00168419	1.42764	1.37056	13.3479
Chr14	24850000	Chr14	33150000	29	4.56605e-07	0.00058276	1.42764	1.05476	9.74049
Chr14	24850000	Chr14	33250000	36	4.59546e-06	0.00413076	1.42764	1.68543	15.3035
Chr14	24850000	Chr14	33350000	26	8.58786e-07	0.000999334	1.42764	0.940212	8.39722
Chr14	24850000	Chr14	33650000	27	3.924e-06	0.00361938	1.42764	1.14136	9.72475
Chr14	24950000	Chr14	30250000	26	4.9774e-08	8.30441e-05	0.561799	1.02462	7.20532
Chr14	25150000	Chr14	28050000	59	9.05707e-07	0.00104478	0.953219	1.29423	29.2859
Chr14	25150000	Chr14	29950000	40	2.38642e-07	0.000332464	0.953219	1.16586	15.7961
Chr14	25150000	Chr14	30250000	31	1.27167e-05	0.00954025	0.953219	1.02462	12.8602
Chr14	25150000	Chr14	30850000	40	1.07986e-06	0.00121278	0.953219	1.55677	16.8072
Chr14	25150000	Chr14	30950000	32	8.33901e-06	0.00674895	0.953219	1.25304	13.1983
Chr14	25150000	Chr14	32150000	28	1.3367e-05	0.00991439	0.953219	1.38743	11.0379
Chr14	25150000	Chr14	32950000	21	9.07077e-06	0.00723651	0.953219	1.00406	6.77799
Chr14	25550000	Chr18	8050000	11	1.31762e-05	0.00980424	-1	-1	0
Chr14	25650000	Chr14	31350000	24	5.75479e-08	9.43642e-05	0.774069	0.716791	6.28418
Chr14	25750000	Chr14	30850000	43	8.80589e-08	0.000137498	0.828704	1.55677	16.9869
Chr14	25750000	Chr14	30950000	34	1.54625e-06	0.00164492	0.828704	1.25304	13.3305
Chr14	25750000	Chr14	32050000	24	1.95696e-06	0.00201188	0.828704	0.948341	7.6955
Chr14	25750000	Chr14	32150000	31	5.85367e-07	0.000716877	0.828704	1.38743	10.9962
Chr14	25750000	Chr14	33050000	17	1.05277e-06	0.00118801	0.828704	0.613271	3.97799
Chr14	25950000	Chr14	27450000	83	3.10528e-06	0.00297991	1.09846	1.17796	48.0965
Chr14	25950000	Chr14	29050000	45	1.18319e-05	0.0089947	1.09846	0.894508	22.0442
Chr14	25950000	Chr14	30850000	54	6.55803e-08	0.000105971	1.09846	1.55677	23.6926
Chr14	25950000	Chr14	30950000	53	5.60603e-11	1.67417e-07	1.09846	1.25304	18.5902
Chr14	25950000	Chr14	31250000	26	3.18409e-08	5.57104e-05	1.09846	0.511999	7.03981
Chr14	25950000	Chr14	31350000	27	3.17917e-06	0.00303472	1.09846	0.716791	9.61065
Chr14	25950000	Chr14	32050000	31	3.32951e-07	0.000445814	1.09846	0.948341	10.6997
Chr14	26150000	Chr14	30950000	44	7.71528e-07	0.000911557	1.073	1.25304	19.1109
Chr14	26150000	Chr14	31250000	22	7.48387e-06	0.00617797	1.073	0.511999	7.23372
Chr14	26350000	Chr14	26950000	86	9.02743e-07	0.00104193	0.91458	0.846856	48.7393
Chr14	26350000	Chr14	27650000	71	4.69341e-06	0.00420369	0.91458	1.07163	39.6676
Chr14	26350000	Chr14	28750000	56	2.98513e-06	0.00288184	0.91458	1.1321	28.3592
Chr14	26350000	Chr14	31350000	25	6.60083e-06	0.00557204	0.91458	0.716791	8.85415
Chr14	26850000	Chr14	26950000	569	4.26915e-29	6.65016e-25	1.01865	0.846856	342.776
Chr14	26850000	Chr14	30850000	53	1.35017e-05	0.00999687	1.01865	1.55677	27.7858
Chr14	26850000	Chr18	9450000	19	1.19895e-17	7.82712e-14	1.01865	0.502365	1.07639
Chr14	26950000	Chr14	27650000	86	1.21714e-05	0.00920994	0.846856	1.07163	52.31
Chr14	26950000	Chr14	30950000	51	4.58226e-10	1.18675e-06	0.846856	1.25304	18.593
Chr14	26950000	Chr18	9450000	23	1.27544e-24	1.47791e-20	0.846856	0.502365	0.894855
Chr14	27350000	Chr14	27450000	432	2.10703e-09	4.80962e-06	0.685434	1.17796	320.826
Chr14	27350000	Chr14	27950000	57	1.95057e-06	0.00200628	0.685434	0.663952	28.6385
Chr14	27350000	Chr14	30950000	41	4.13067e-07	0.000535143	0.685434	1.25304	16.7708
Chr14	27350000	Chr14	31350000	27	4.21019e-07	0.000544119	0.685434	0.716791	8.60858
Chr14	27350000	Chr14	31450000	27	1.02121e-05	0.00797939	0.685434	0.878252	10.27
Chr14	27450000	Chr14	30850000	72	5.02712e-07	0.000630714	1.17796	1.55677	37.8363
Chr14	27450000	Chr14	30950000	62	1.41143e-07	0.000209283	1.17796	1.25304	29.6245
Chr14	27450000	Chr14	32650000	49	1.27191e-07	0.000190877	1.17796	1.38732	20.9791
Chr14	27550000	Chr14	30550000	50	2.51664e-07	0.00034838	1.20708	0.794683	22.1357
Chr14	27550000	Chr14	30850000	86	1.64285e-10	4.57372e-07	1.20708	1.55677	39.8637
Chr14	27550000	Chr14	30950000	60	3.06396e-06	0.00294591	1.20708	1.25304	31.2073
Chr14	27550000	Chr14	31450000	45	3.09315e-07	0.000418114	1.20708	0.878252	19.0802
Chr14	27550000	Chr14	32350000	42	4.90546e-09	1.03657e-05	1.20708	0.85792	14.7195
Chr14	27650000	Chr14	28050000	168	4.41108e-06	0.00399032	1.07163	1.29423	116.516
Chr14	27650000	Chr14	30950000	73	2.37283e-12	8.80127e-09	1.07163	1.25304	28.4859
Chr14	27650000	Chr14	33550000	33	2.31484e-07	0.000323711	1.07163	1.00773	11.6438
Chr14	27950000	Chr14	33550000	24	2.29087e-06	0.00229848	0.663952	1.00773	7.76845
Chr14	28050000	Chr14	29750000	96	4.87051e-06	0.00433356	1.29423	1.31895	58.6776
Chr14	28050000	Chr14	30850000	98	5.86785e-10	1.48976e-06	1.29423	1.55677	49.2072
Chr14	28050000	Chr14	30950000	96	5.05335e-15	2.56289e-11	1.29423	1.25304	38.4974
Chr14	28050000	Chr14	32650000	57	2.8559e-07	0.000390075	1.29423	1.38732	26.8691
Chr14	28050000	Chr14	33250000	63	9.14411e-09	1.81839e-05	1.29423	1.68543	28.0029
Chr14	28050000	Chr14	33450000	43	1.1373e-05	0.00871438	1.29423	1.30656	20.6403
Chr14	28050000	Chr14	33850000	42	6.63616e-06	0.00559549	1.29423	1.36362	19.5012
Chr14	28150000	Chr14	30850000	88	3.41073e-12	1.23442e-08	0.973313	1.55677	38.0763
Chr14	28150000	Chr14	31450000	41	2.74399e-06	0.00268132	0.973313	0.878252	18.1339
Chr14	28250000	Chr14	28250000	828	2.0873e-07	0.000295832	0.70989	0.70989	690.487
Chr14	28250000	Chr14	30950000	46	7.84655e-06	0.00641757	0.70989	1.25304	22.3529
Chr14	28350000	Chr14	30850000	84	1.93351e-06	0.00199211	1.16406	1.55677	48.2242
Chr14	28350000	Chr14	30950000	71	8.71131e-07	0.0010119	1.16406	1.25304	37.7176
Chr14	28350000	Chr14	31850000	65	3.6736e-09	7.97057e-06	1.16406	1.2238	28.5918
Chr14	28350000	Chr14	32050000	47	6.95565e-07	0.000833695	1.16406	0.948341	20.9746
Chr14	28350000	Chr14	32550000	49	1.13933e-06	0.00126802	1.16406	1.17342	22.6934
Chr14	28450000	Chr14	28550000	341	2.14408e-16	1.24646e-12	0.695591	0.766275	211.794
Chr14	28450000	Chr14	29450000	41	1.09589e-05	0.0084626	0.695591	0.589223	19.2558
Chr14	28450000	Chr17	6350000	8	1.17701e-05	0.00896129	0.695591	0.696898	1.01964
Chr14	28650000	Chr14	29150000	111	9.18391e-06	0.00730964	1.04092	0.967081	71.5092
Chr14	28750000	Chr14	29150000	141	1.25585e-06	0.00137521	1.1321	0.967081	91.9763
Chr14	28750000	Chr14	30950000	85	1.63627e-09	3.81072e-06	1.1321	1.25304	41.2236
Chr14	28750000	Chr14	31350000	44	7.78429e-06	0.00637646	1.1321	0.716791	20.9835
Chr14	28750000	Chr20	23750000	19	7.90892e-13	3.15658e-09	1.1321	0.849756	2.0235
Chr14	29050000	Chr14	29150000	433	2.0145e-06	0.00206157	0.894508	0.967081	343.734
Chr14	29050000	Chr14	30950000	76	3.7518e-09	8.1154e-06	0.894508	1.25304	35.8698
Chr14	29050000	Chr14	31350000	40	5.92252e-06	0.0050953	0.894508	0.716791	18.0828
Chr14	29050000	Chr20	8050000	12	5.97285e-06	0.00513236	0.894508	1.23139	2.31689
Chr14	29150000	Chr16	25150000	19	8.75831e-15	4.33087e-11	0.967081	0.766951	1.56011
Chr14	29150000	Chr16	27750000	10	2.25649e-07	0.000316749	0.967081	0.531408	1.08097
Chr14	29250000	Chr14	30850000	130	4.66911e-09	9.91057e-06	1.34512	1.55677	74.7875
Chr14	29250000	Chr14	32550000	71	1.14622e-08	2.22525e-05	1.34512	1.17342	33.4838
Chr14	29250000	Chr14	33250000	76	2.04007e-07	0.000290008	1.34512	1.68543	39.7234
Chr14	29250000	Chr15	14850000	45	1.92977e-32	3.49214e-28	1.34512	1.33456	3.77593
Chr14	29450000	Chr14	29450000	571	1.21932e-05	0.00921989	0.589223	0.589223	475.7
Chr14	29450000	Chr14	31350000	36	2.9109e-07	0.000396949	0.589223	0.716791	13.5161
Chr14	29550000	Chr18	29650000	16	3.28257e-09	7.19373e-06	1.02149	1.06788	2.29447
Chr14	29750000	Chr14	30850000	138	3.31386e-06	0.00314188	1.31895	1.55677	91.3529
Chr14	29750000	Chr14	33050000	40	1.76483e-06	0.00184378	1.31895	0.613271	17.1593
Chr14	29750000	Chr14	33450000	60	1.23722e-05	0.00933863	1.31895	1.30656	32.7426
Chr14	29850000	Chr14	32550000	61	5.02549e-08	8.37271e-05	0.951756	1.17342	28.0645
Chr14	29950000	Chr14	30050000	550	7.90201e-07	0.000930472	1.16586	0.959872	444.666
Chr14	29950000	Chr14	30850000	134	1.21882e-05	0.0092169	1.16586	1.55677	90.6287
Chr14	29950000	Chr18	27250000	26	5.08658e-22	4.88287e-18	1.16586	0.695234	1.70491
Chr14	30050000	Chr14	30350000	160	4.51801e-07	0.000577754	0.959872	1.05705	105.381
Chr14	30050000	Chr18	27250000	20	9.54063e-17	5.71442e-13	0.959872	0.695234	1.40368
Chr14	30150000	Chr18	8050000	23	1.38336e-16	8.20481e-13	-1	-1	0
Chr14	30150000	Chr20	17850000	13	3.63141e-07	0.000480787	-1	-1	0
Chr14	30250000	Chr14	30350000	527	3.66553e-06	0.00341804	1.02462	1.05705	430.362
Chr14	30250000	Chr14	31450000	73	3.34962e-07	0.000448224	1.02462	0.878252	38.1154
Chr14	30350000	Chr14	30550000	179	5.65757e-06	0.00490107	1.05705	0.794683	126.232
Chr14	30350000	Chr14	30750000	104	2.78578e-07	0.000381661	1.05705	0.683544	60.7003
Chr14	30350000	Chr14	31850000	86	5.34348e-07	0.000662883	1.05705	1.2238	48.0846
Chr14	30350000	Chr14	33150000	53	7.90674e-06	0.00645686	1.05705	1.05476	27.2297
Chr14	30350000	Chr19	2550000	18	1.75175e-12	6.64538e-09	1.05705	0.832049	1.84998
Chr14	30450000	Chr14	30450000	674	7.3407e-40	1.94498e-35	0.531602	0.531602	387.211
Chr14	30450000	Chr14	30750000	69	3.19763e-06	0.00304927	0.531602	0.683544	37.7406
Chr14	30650000	Chr14	30650000	635	2.78701e-10	7.47762e-07	0.598611	0.598611	490.979
Chr14	30650000	Chr14	30750000	257	5.27789e-12	1.85801e-08	0.598611	0.683544	162.587
Chr14	30650000	Chr15	27250000	10	6.36643e-06	0.0054153	0.598611	1.25379	1.57868
Chr14	30750000	Chr14	30750000	807	1.2916e-10	3.64838e-07	0.683544	0.683544	640.188
Chr14	30850000	Chr14	33450000	91	9.87139e-07	0.00112484	1.55677	1.30656	52.5965
Chr14	31250000	Chr14	31250000	477	1.8089e-09	4.18185e-06	0.511999	0.511999	359.18
Chr14	31250000	Chr18	22750000	11	2.47232e-08	4.44651e-05	0.511999	1.0156	1.09375
Chr14	31450000	Chr15	30950000	28	6.71116e-26	8.45624e-22	0.878252	0.812605	1.50115
Chr14	31450000	Chr15	31050000	22	3.38027e-13	1.40874e-09	0.878252	1.49818	2.76762
Chr14	31550000	Chr14	31550000	701	4.07411e-06	0.00372968	0.655716	0.655716	589.122
Chr14	31550000	Chr14	31650000	241	3.65153e-06	0.00340648	0.655716	0.681781	177.638
Chr14	31750000	Chr14	31850000	525	1.20644e-06	0.00133052	0.871814	1.2238	423.946
Chr14	31850000	Chr14	32050000	273	3.23379e-12	1.17388e-08	1.2238	0.948341	174.404
Chr14	31950000	Chr14	32050000	444	1.26806e-20	1.07528e-16	0.733644	0.948341	276.455
Chr14	32350000	Chr14	32450000	472	9.70452e-06	0.00764601	0.85792	1.12903	384.883
Chr14	32750000	Chr16	24950000	27	2.28501e-18	1.59954e-14	1.21025	1.04848	2.66906
Chr14	33550000	Chr15	14150000	13	3.78518e-07	0.000497059	1.00773	0.996059	2.11131
Chr14	33850000	Chr16	2250000	15	8.82227e-06	0.00707476	1.36362	1.29871	3.72502
Chr14	33950000	Chr17	37650000	9	4.62319e-06	0.00415217	1.02581	0.552672	1.19251
Chr14	34050000	Chr14	34050000	562	1.28298e-25	1.59299e-21	0.505353	0.505353	349.916
Chr14	34050000	Chr15	33550000	12	1.92618e-07	0.000275708	0.505353	1.55687	1.6549
Chr14	34050000	Chr17	37650000	11	4.20994e-11	1.28292e-07	0.505353	0.552672	0.587472
Chr14	34050000	Chr18	50000	13	1.2753e-09	3.04254e-06	0.505353	1.20905	1.28517
Chr14	34050000	Chr19	350000	10	9.53705e-07	0.00109127	0.505353	1.19477	1.27
Chr14	34050000	Chr19	27150000	19	3.73913e-14	1.72931e-10	0.505353	1.59491	1.69533
Chr14	34050000	Chr20	50000	14	1.43095e-11	4.70994e-08	0.505353	1.02777	1.09248
Chr15	50000	Chr15	33350000	24	4.62977e-06	0.00415764	1.44525	1.56935	8.10672
Chr15	50000	Chr15	33450000	31	7.19985e-10	1.80106e-06	1.44525	1.56833	8.10144
Chr15	50000	Chr15	33550000	52	5.64188e-25	6.68318e-21	1.44525	1.55687	8.04223
Chr15	50000	Chr15	33650000	31	8.43123e-18	5.57613e-14	1.44525	0.764985	3.95164
Chr15	50000	Chr16	50000	39	9.45718e-29	1.44667e-24	1.44525	1.04848	3.18732
Chr15	50000	Chr16	150000	25	3.20124e-11	9.94416e-08	1.44525	1.52012	4.6211
Chr15	50000	Chr16	350000	15	1.01159e-05	0.0079195	1.44525	1.23996	3.76942
Chr15	50000	Chr17	37350000	18	8.23513e-07	0.000964224	1.44525	1.43266	4.35523
Chr15	50000	Chr17	37450000	17	1.81052e-06	0.00188462	1.44525	1.36335	4.14453
Chr15	50000	Chr17	37550000	30	1.12931e-15	6.06375e-12	1.44525	1.44968	4.40696
Chr15	50000	Chr17	37650000	28	1.32268e-24	1.53056e-20	1.44525	0.552672	1.6801
Chr15	50000	Chr18	50000	41	1.24955e-28	1.88761e-24	1.44525	1.20905	3.67545
Chr15	50000	Chr18	150000	27	8.88607e-13	3.52343e-09	1.44525	1.51497	4.60545
Chr15	50000	Chr18	250000	21	3.68649e-09	7.99445e-06	1.44525	1.36671	4.15474
Chr15	50000	Chr19	27050000	17	1.4471e-06	0.00155383	1.44525	1.34036	4.07465
Chr15	50000	Chr19	27150000	45	5.2111e-28	7.51209e-24	1.44525	1.59491	4.84846
Chr15	50000	Chr20	50000	48	2.12041e-39	5.49831e-35	1.44525	1.02777	3.12438
Chr15	50000	Chr20	150000	23	4.03811e-11	1.23365e-07	1.44525	1.28929	3.9194
Chr15	50000	Chr20	250000	21	2.83507e-08	5.0214e-05	1.44525	1.54285	4.69021
Chr15	150000	Chr15	33050000	23	3.29256e-06	0.00312648	1.48892	1.38944	7.39422
Chr15	150000	Chr15	33250000	23	6.64966e-06	0.00560465	1.48892	1.45233	7.72891
Chr15	150000	Chr15	33450000	29	1.95687e-08	3.60796e-05	1.48892	1.56833	8.34622
Chr15	150000	Chr15	33550000	53	3.25851e-25	3.9311e-21	1.48892	1.55687	8.28522
Chr15	150000	Chr15	33650000	29	1.07122e-15	5.77004e-12	1.48892	0.764985	4.07104
Chr15	150000	Chr16	50000	34	5.04014e-23	5.2405e-19	1.48892	1.04848	3.28363
Chr15	150000	Chr16	150000	24	3.12415e-10	8.30298e-07	1.48892	1.52012	4.76072
Chr15	150000	Chr17	37450000	19	1.38383e-07	0.00020562	1.48892	1.36335	4.26976
Chr15	150000	Chr17	37550000	24	1.2342e-10	3.49786e-07	1.48892	1.44968	4.54011
Chr15	150000	Chr18	150000	17	1.03263e-05	0.00805528	1.48892	1.51497	4.7446
Chr15	150000	Chr18	250000	19	1.4358e-07	0.000212415	1.48892	1.36671	4.28027
Chr15	150000	Chr19	27050000	18	4.91695e-07	0.000620007	1.48892	1.34036	4.19776
Chr15	150000	Chr19	27150000	20	3.39919e-07	0.000454213	1.48892	1.59491	4.99496
Chr15	150000	Chr20	50000	15	1.57398e-06	0.00167107	1.48892	1.02777	3.21878
Chr15	250000	Chr15	33350000	24	2.21461e-06	0.00223489	1.38214	1.56935	7.75269
Chr15	250000	Chr15	33450000	29	4.00632e-09	8.61989e-06	1.38214	1.56833	7.74764
Chr15	250000	Chr15	33550000	26	1.71035e-07	0.000248621	1.38214	1.55687	7.69102
Chr15	250000	Chr15	33650000	20	4.0327e-09	8.66352e-06	1.38214	0.764985	3.77907
Chr15	250000	Chr20	250000	18	1.239e-06	0.00135963	1.38214	1.54285	4.48538
Chr15	350000	Chr15	33250000	28	2.52767e-09	5.68587e-06	1.36994	1.45233	7.11128
Chr15	350000	Chr15	33450000	28	1.26341e-08	2.43221e-05	1.36994	1.56833	7.67925
Chr15	450000	Chr15	32850000	21	9.02388e-06	0.00720807	1.46821	1.29115	6.77559
Chr15	450000	Chr15	33550000	25	1.68814e-06	0.00177522	1.46821	1.55687	8.17
Chr15	550000	Chr15	33550000	29	3.70702e-09	8.03283e-06	1.38732	1.55687	7.71985
Chr15	650000	Chr15	33350000	27	7.87373e-09	1.58955e-05	1.25252	1.56935	7.02562
Chr15	750000	Chr15	5850000	52	1.1925e-05	0.00905415	1.60954	1.27137	26.9442
Chr15	850000	Chr15	33350000	29	2.88312e-07	0.000393476	1.69671	1.56935	9.5172
Chr15	850000	Chr15	33550000	29	2.45816e-07	0.000341396	1.69671	1.55687	9.44148
Chr15	1450000	Chr15	33250000	24	8.60746e-06	0.00693126	1.62262	1.45233	8.42294
Chr15	1450000	Chr15	33450000	26	3.53682e-06	0.00331584	1.62262	1.56833	9.09568
Chr15	1550000	Chr20	1050000	16	3.46513e-06	0.00325976	1.31628	1.40492	3.88978
Chr15	1650000	Chr15	33250000	24	2.29283e-07	0.000321056	1.30832	1.45233	6.79144
Chr15	1650000	Chr15	33450000	22	9.21792e-06	0.00733054	1.30832	1.56833	7.33387
Chr15	1750000	Chr15	32850000	21	1.33334e-05	0.00989311	1.5081	1.29115	6.95967
Chr15	2150000	Chr15	32950000	25	2.21051e-06	0.00223154	1.52784	1.51973	8.299
Chr15	2250000	Chr15	33050000	23	2.38806e-06	0.00238167	1.45951	1.38944	7.24816
Chr15	2750000	Chr15	10350000	38	8.85873e-06	0.00709927	1.5451	1.50209	17.0888
Chr15	2850000	Chr18	7050000	18	3.31446e-10	8.75741e-07	1.51183	0.808355	2.57057
Chr15	2950000	Chr15	33050000	23	1.56121e-06	0.00165959	1.42183	1.38944	7.06107
Chr15	3250000	Chr15	33050000	21	2.63985e-06	0.00259607	1.2563	1.38944	6.23898
Chr15	3850000	Chr15	33350000	28	4.75259e-08	7.97743e-05	1.46076	1.56935	8.19372
Chr15	3950000	Chr15	32950000	22	7.30532e-06	0.00605703	1.32961	1.51973	7.22224
Chr15	4450000	Chr15	12150000	27	6.25051e-07	0.000759019	1.33145	0.914629	8.7921
Chr15	4450000	Chr15	33250000	22	3.71822e-06	0.00345901	1.33145	1.45233	6.91151
Chr15	4850000	Chr15	11750000	29	5.64037e-06	0.00488965	1.48456	0.877226	11.111
Chr15	5150000	Chr15	30750000	16	9.62825e-06	0.00759788	1.18016	1.00243	4.22837
Chr15	5150000	Chr15	30850000	21	4.23534e-07	0.000546953	1.18016	1.31405	5.54286
Chr15	6250000	Chr15	14850000	32	1.29572e-05	0.00967966	1.64364	1.33456	13.5033
Chr15	6350000	Chr15	29750000	26	3.09447e-06	0.00297088	1.69744	1.48775	9.02618
Chr15	6850000	Chr15	6850000	520	6.32192e-14	2.84945e-10	0.51863	0.51863	368.544
Chr15	7050000	Chr15	10350000	79	1.53936e-06	0.00163862	1.38752	1.50209	44.2132
Chr15	7050000	Chr15	14850000	35	4.01807e-07	0.000522718	1.38752	1.33456	13.1136
Chr15	7250000	Chr15	14050000	33	7.97357e-06	0.00649958	1.0105	1.56476	13.7948
Chr15	7650000	Chr15	32050000	17	7.95003e-06	0.00648599	1.20288	1.08096	4.64745
Chr15	7750000	Chr15	15050000	28	3.88951e-06	0.00359185	1.37103	0.95995	10.3017
Chr15	7750000	Chr15	17450000	28	8.06583e-08	0.000126992	1.37103	1.15988	8.41238
Chr15	7950000	Chr15	18950000	18	1.11689e-06	0.00124663	1.06217	0.907723	4.45185
Chr15	8250000	Chr15	8250000	642	9.72175e-12	3.29555e-08	0.595791	0.595791	486.365
Chr15	8250000	Chr20	950000	43	5.41401e-45	1.71179e-40	0.595791	1.30663	1.63746
Chr15	8350000	Chr15	12550000	60	1.09822e-06	0.00122967	1.13533	1.59935	30.1673
Chr15	8350000	Chr20	950000	16	2.08142e-07	0.000295097	1.13533	1.30663	3.12033
Chr15	8450000	Chr15	14150000	30	2.72416e-06	0.00266469	0.999411	0.996059	11.2747
Chr15	8550000	Chr15	8850000	207	9.83757e-08	0.000151494	1.15139	1.17592	140.623
Chr15	8550000	Chr15	9050000	181	7.57918e-09	1.53336e-05	1.15139	1.4046	114.884
Chr15	8550000	Chr15	17150000	31	7.74153e-09	1.56397e-05	1.15139	1.26839	8.99026
Chr15	8550000	Chr15	19950000	19	3.98952e-06	0.00366788	1.15139	1.05267	5.3837
Chr15	8650000	Chr15	8850000	292	2.88955e-14	1.3563e-10	1.02685	1.17592	181.453
Chr15	8650000	Chr15	9050000	180	3.59848e-07	0.000477468	1.02685	1.4046	121.168
Chr15	8650000	Chr15	17450000	26	3.8355e-08	6.58357e-05	1.02685	1.15988	7.10814
Chr15	8650000	Chr15	18250000	18	9.10123e-06	0.00725673	1.02685	0.945809	5.19971
Chr15	8750000	Chr15	8750000	845	1.08443e-20	9.25102e-17	0.663664	0.663664	603.49
Chr15	8750000	Chr15	12450000	28	9.01229e-10	2.21279e-06	0.663664	0.537379	6.77616
Chr15	8850000	Chr15	9050000	320	7.08263e-06	0.00591333	1.17592	1.4046	248.205
Chr15	8850000	Chr15	16750000	34	1.40686e-11	4.64322e-08	1.17592	1.00303	8.19647
Chr15	8850000	Chr15	17350000	19	9.64406e-06	0.00760965	1.17592	0.780146	5.73908
Chr15	8850000	Chr15	18950000	20	1.09699e-06	0.00122862	1.17592	0.907723	5.39731
Chr15	8950000	Chr15	9050000	602	1.28035e-08	2.45843e-05	0.851439	1.4046	475.207
Chr15	8950000	Chr15	12650000	34	8.82668e-06	0.00707763	0.851439	0.896301	14.4998
Chr15	9050000	Chr15	9250000	287	7.74278e-06	0.00634735	1.4046	1.04035	219.591
Chr15	9050000	Chr15	18250000	22	1.25875e-05	0.00947008	1.4046	0.945809	7.48737
Chr15	9050000	Chr15	18550000	24	3.27272e-07	0.000438901	1.4046	0.910364	6.93091
Chr15	9050000	Chr15	18750000	22	1.30847e-06	0.00142512	1.4046	0.870328	6.46686
Chr15	9250000	Chr15	9350000	558	2.20905e-06	0.00223086	1.04035	1.1035	456.172
Chr15	9250000	Chr15	20450000	14	6.60914e-06	0.00557768	1.04035	0.675829	3.18396
Chr15	9350000	Chr15	10050000	105	8.72489e-13	3.46599e-09	1.1035	0.755578	48.06
Chr15	9350000	Chr15	10150000	134	1.63432e-13	7.08108e-10	1.1035	1.12151	66.1519
Chr15	9350000	Chr15	10650000	79	7.20113e-07	0.000859244	1.1035	0.969482	43.2996
Chr15	9350000	Chr15	14750000	30	9.10519e-06	0.00725881	1.1035	0.89216	12.0169
Chr15	9350000	Chr15	15250000	38	9.41108e-08	0.000145638	1.1035	1.17991	14.0388
Chr15	9350000	Chr15	16750000	25	3.23224e-06	0.00307609	1.1035	1.00303	8.48587
Chr15	9350000	Chr15	17450000	24	1.14495e-05	0.00876432	1.1035	1.15988	8.57459
Chr15	9350000	Chr15	18550000	21	5.91549e-07	0.000722933	1.1035	0.910364	5.66187
Chr15	9550000	Chr15	9650000	383	6.35272e-29	9.82382e-25	0.740953	0.694706	204.535
Chr15	9550000	Chr15	10050000	90	5.79127e-12	2.02782e-08	0.740953	0.755578	39.7697
Chr15	9550000	Chr15	16750000	23	8.47215e-08	0.000132775	0.740953	1.00303	5.9411
Chr15	9550000	Chr15	16850000	16	1.09942e-05	0.00848369	0.740953	0.737131	4.27512
Chr15	9550000	Chr15	17950000	17	4.86218e-08	8.13249e-05	0.740953	0.674169	3.17701
Chr15	9650000	Chr15	9650000	800	9.47749e-08	0.000146586	0.694706	0.694706	661.266
Chr15	9650000	Chr15	10050000	82	2.16984e-07	0.000306102	0.694706	0.755578	44.0971
Chr15	9650000	Chr15	15250000	35	1.70658e-10	4.73255e-07	0.694706	1.17991	9.51713
Chr15	9850000	Chr17	10750000	14	5.39451e-08	8.92111e-05	-1	-1	0
Chr15	9850000	Chr17	11350000	45	3.63545e-43	1.09259e-38	-1	-1	0
Chr15	9850000	Chr18	8050000	14	5.39451e-08	8.92111e-05	-1	-1	0
Chr15	9950000	Chr15	17150000	33	2.44865e-09	5.50957e-06	0.941285	1.26839	9.54411
Chr15	9950000	Chr17	3950000	18	3.57539e-14	1.65809e-10	0.941285	0.73749	1.46016
Chr15	9950000	Chr17	4850000	16	4.33828e-13	1.78423e-09	0.941285	0.623283	1.23405
Chr15	9950000	Chr17	9150000	40	2.25573e-48	8.06107e-44	0.941285	0.526026	1.04148
Chr15	9950000	Chr19	24350000	37	5.41732e-29	8.40789e-25	0.941285	1.36852	2.70955
Chr15	10050000	Chr15	16750000	24	2.12894e-07	0.000301182	0.755578	1.00303	6.76285
Chr15	10050000	Chr15	16950000	18	3.09071e-07	0.000417852	0.755578	0.630138	4.06216
Chr15	10050000	Chr15	17150000	23	8.10032e-06	0.00658145	0.755578	1.26839	7.82681
Chr15	10050000	Chr15	17450000	22	2.39373e-06	0.00238536	0.755578	1.15988	6.71898
Chr15	10050000	Chr15	20750000	14	2.24923e-06	0.00226472	0.755578	0.804961	2.89205
Chr15	10150000	Chr15	15150000	33	1.10936e-05	0.00854726	1.12151	0.926067	14.0275
Chr15	10150000	Chr15	17150000	35	4.07006e-08	6.92887e-05	1.12151	1.26839	11.8724
Chr15	10250000	Chr15	15250000	50	2.5365e-09	5.70272e-06	1.1924	1.17991	19.0022
Chr15	10350000	Chr15	19250000	27	1.45353e-06	0.00155915	1.50209	1.04205	9.20344
Chr15	10350000	Chr15	30050000	20	9.68594e-06	0.00763472	1.50209	1.16771	6.2692
Chr15	10350000	Chr15	33050000	25	3.40422e-07	0.000454814	1.50209	1.38944	7.45962
Chr15	10350000	Chr20	34050000	15	1.32512e-08	2.53494e-05	1.50209	0.695599	2.19775
Chr15	10450000	Chr15	10650000	311	3.75003e-12	1.35204e-08	1.40766	0.969482	205.077
Chr15	10450000	Chr15	10850000	200	1.18519e-05	0.00900669	1.40766	1.23248	145.749
Chr15	10450000	Chr15	14850000	62	1.39258e-07	0.000206776	1.40766	1.33456	29.6125
Chr15	10450000	Chr15	15150000	43	1.58571e-06	0.00168059	1.40766	0.926067	19.0109
Chr15	10450000	Chr15	15550000	46	1.22956e-08	2.37296e-05	1.40766	0.94803	17.5715
Chr15	10450000	Chr15	16750000	34	3.32844e-06	0.00315371	1.40766	1.00303	13.8256
Chr15	10450000	Chr15	17150000	38	1.87166e-06	0.00193801	1.40766	1.26839	15.9326
Chr15	10450000	Chr15	19950000	23	1.21042e-05	0.00916648	1.40766	1.05267	8.03175
Chr15	10550000	Chr15	20350000	15	1.65442e-06	0.0017445	0.687612	0.899029	3.23216
Chr15	10550000	Chr15	20950000	12	8.37712e-06	0.00677335	0.687612	0.711652	2.39778
Chr15	10550000	Chr17	4850000	69	1.87289e-102	2.2124e-97	0.687612	0.623283	0.901474
Chr15	10550000	Chr17	9150000	39	5.47045e-52	2.18437e-47	0.687612	0.526026	0.760807
Chr15	10550000	Chr19	23250000	45	1.32285e-51	5.18482e-47	0.687612	0.928866	1.34345
Chr15	10550000	Chr19	24350000	140	3.38787e-201	9.02786e-196	0.687612	1.36852	1.97934
Chr15	10650000	Chr15	10850000	262	4.93644e-09	1.04234e-05	0.969482	1.23248	179.556
Chr15	10650000	Chr15	13750000	41	4.72791e-07	0.000599817	0.969482	0.775266	16.8623
Chr15	10750000	Chr15	10750000	645	1.28206e-09	3.05696e-06	0.607102	0.607102	505.008
Chr15	10850000	Chr15	10950000	482	9.6709e-11	2.77787e-07	1.23248	0.725141	355.122
Chr15	10850000	Chr15	11050000	269	8.38101e-11	2.4345e-07	1.23248	0.956234	177.102
Chr15	10850000	Chr15	14250000	44	1.38141e-06	0.0014931	1.23248	0.768975	19.5545
Chr15	10950000	Chr15	10950000	921	4.40452e-13	1.80972e-09	0.725141	0.725141	720.476
Chr15	11050000	Chr15	18550000	26	7.53791e-09	1.5261e-05	0.956234	0.910364	6.53938
Chr15	11050000	Chr15	19250000	23	4.5881e-07	0.000585221	0.956234	1.04205	6.55816
Chr15	11150000	Chr15	18750000	19	8.87401e-06	0.00710889	0.890131	0.870328	5.70423
Chr15	11250000	Chr15	11350000	483	2.14704e-09	4.89177e-06	0.647794	1.41758	364.889
Chr15	11550000	Chr15	11650000	410	1.41021e-07	0.000209139	1.17978	0.670533	314.336
Chr15	11650000	Chr15	11650000	732	3.04703e-06	0.00293149	0.670533	0.670533	616.048
Chr15	11650000	Chr16	21150000	13	7.94842e-12	2.72825e-08	0.670533	0.597481	0.842692
Chr15	11750000	Chr19	3150000	17	5.18141e-09	1.08812e-05	0.877226	1.47147	2.7151
Chr15	12050000	Chr15	27850000	15	1.83865e-06	0.00190941	0.863111	1.05698	3.26072
Chr15	12050000	Chr15	33450000	17	1.31971e-05	0.00980897	0.863111	1.56833	4.83821
Chr15	12150000	Chr15	13950000	52	9.01579e-09	1.79454e-05	0.914629	0.693351	21.0162
Chr15	12350000	Chr15	18950000	23	1.31969e-06	0.00143539	0.84333	0.907723	6.98895
Chr15	12350000	Chr18	27250000	11	8.15646e-08	0.000128301	0.84333	0.695234	1.23325
Chr15	12450000	Chr15	12450000	510	2.07195e-08	3.80011e-05	0.537379	0.537379	395.672
Chr15	12450000	Chr15	18650000	17	7.48941e-06	0.00618074	0.537379	0.858397	4.62566
Chr15	12450000	Chr15	32150000	13	5.65121e-07	0.000695512	0.537379	1.13992	2.18946
Chr15	12450000	Chr18	27250000	11	8.61994e-10	2.12566e-06	0.537379	0.695234	0.785843
Chr15	12550000	Chr15	18950000	33	9.06641e-06	0.0072344	1.59935	0.907723	13.8845
Chr15	12550000	Chr15	23350000	19	1.32145e-05	0.00981835	1.59935	0.779989	5.87372
Chr15	12550000	Chr20	5450000	20	1.97409e-09	4.5317e-06	1.59935	1.07579	3.61906
Chr15	12850000	Chr15	14750000	64	9.9395e-06	0.00780462	1.24041	0.89216	35.4149
Chr15	12950000	Chr15	12950000	720	5.54539e-07	0.000684933	0.659965	0.659965	596.782
Chr15	12950000	Chr15	13050000	396	2.75288e-06	0.00268815	0.659965	1.18986	312.025
Chr15	12950000	Chr15	17850000	23	3.10697e-06	0.00298086	0.659965	0.805744	7.36753
Chr15	13050000	Chr15	18750000	34	9.22722e-08	0.000143184	1.18986	0.870328	11.7288
Chr15	13150000	Chr15	13250000	422	2.08398e-09	4.76212e-06	0.875257	0.897723	312.215
Chr15	13250000	Chr15	18950000	25	1.30734e-05	0.00974679	0.897723	0.907723	9.22938
Chr15	13250000	Chr15	24050000	13	1.24428e-05	0.0093819	0.897723	0.691988	2.92498
Chr15	13550000	Chr15	13650000	462	1.18299e-07	0.000179094	1.27262	0.71063	359.35
Chr15	13550000	Chr15	13850000	174	5.24783e-07	0.000654166	1.27262	0.885373	117.026
Chr15	13550000	Chr15	26150000	14	4.80596e-06	0.00428549	1.27262	0.612589	3.094
Chr15	13550000	Chr19	3150000	17	9.23006e-07	0.001062	1.27262	1.47147	3.93888
Chr15	13650000	Chr15	18750000	27	1.46299e-07	0.000215949	0.71063	0.870328	8.14361
Chr15	13850000	Chr15	14050000	314	5.36496e-12	1.88554e-08	0.885373	1.56476	208.187
Chr15	13850000	Chr15	28950000	12	4.74585e-06	0.0042428	0.885373	0.715363	2.26378
Chr15	13950000	Chr15	14050000	579	7.33749e-12	2.52863e-08	0.693351	1.56476	431.098
Chr15	14050000	Chr15	24550000	19	2.18059e-06	0.00220503	1.56476	0.679507	5.1575
Chr15	14050000	Chr15	29850000	21	2.55515e-06	0.00252287	1.56476	1.11314	6.22556
Chr15	14050000	Chr19	19750000	15	3.13455e-06	0.00300157	1.56476	1.03605	3.40998
Chr15	14150000	Chr15	14850000	117	1.09154e-05	0.00843315	0.996059	1.33456	76.6221
Chr15	14150000	Chr19	13050000	27	4.08371e-26	5.19172e-22	0.996059	0.626935	1.31351
Chr15	14150000	Chr19	13150000	14	7.41899e-07	0.000880668	0.996059	1.25305	2.6253
Chr15	14250000	Chr17	35050000	24	7.34766e-17	4.47338e-13	0.768975	1.41218	2.28416
Chr15	14350000	Chr15	14550000	159	1.6135e-07	0.000235955	0.789249	0.865967	102.706
Chr15	14350000	Chr17	21450000	14	3.76585e-10	9.86424e-07	0.789249	0.848872	1.40923
Chr15	14350000	Chr20	22250000	12	7.34515e-07	0.000873487	0.789249	1.13396	1.8825
Chr15	14550000	Chr15	14650000	299	3.07265e-13	1.29118e-09	0.865967	0.554873	190.928
Chr15	14550000	Chr15	27850000	15	3.16441e-06	0.00302403	0.865967	1.05698	3.41271
Chr15	14650000	Chr15	14650000	563	3.51924e-11	1.08527e-07	0.554873	0.554873	421.853
Chr15	14650000	Chr15	18250000	27	9.83178e-06	0.00773338	0.554873	0.945809	10.2475
Chr15	14850000	Chr15	22750000	19	3.75933e-06	0.00348875	1.33456	0.578044	5.36086
Chr15	14850000	Chr15	29050000	20	2.53502e-06	0.0025067	1.33456	1.19743	5.71175
Chr15	14850000	Chr15	29950000	30	6.10789e-11	1.81322e-07	1.33456	1.43696	6.85428
Chr15	14850000	Chr15	30050000	27	5.99092e-11	1.78223e-07	1.33456	1.16771	5.56998
Chr15	14850000	Chr15	31150000	19	1.10773e-05	0.00853627	1.33456	1.21547	5.79778
Chr15	14950000	Chr15	20950000	45	1.4662e-23	1.58052e-19	0.838603	0.711652	6.27988
Chr15	14950000	Chr15	22750000	21	1.32659e-10	3.74224e-07	0.838603	0.578044	3.43291
Chr15	15150000	Chr15	27950000	19	7.79378e-07	0.000919893	0.926067	1.33003	4.80047
Chr15	15250000	Chr15	22650000	20	7.29596e-06	0.00605281	1.17991	0.679332	6.14527
Chr15	15250000	Chr15	25050000	22	3.14304e-06	0.00300796	1.17991	1.10828	6.83714
Chr15	15250000	Chr15	28050000	21	4.14696e-06	0.00378319	1.17991	1.39802	6.42901
Chr15	15250000	Chr15	28350000	22	5.31098e-08	8.79665e-05	1.17991	1.18884	5.32263
Chr15	15350000	Chr15	15550000	201	1.13652e-13	5.00402e-10	0.799581	0.94803	113.911
Chr15	15350000	Chr15	22250000	18	1.24585e-06	0.00136584	0.799581	0.65776	4.48717
Chr15	15550000	Chr15	22750000	17	3.729e-06	0.00346697	0.94803	0.578044	4.38072
Chr15	15550000	Chr15	27850000	16	6.38833e-06	0.00542881	0.94803	1.05698	4.08802
Chr15	15650000	Chr15	20750000	29	1.82323e-06	0.00189547	0.987026	0.804961	10.4615
Chr15	15650000	Chr15	20950000	31	4.69321e-09	9.95426e-06	0.987026	0.711652	8.79234
Chr15	15650000	Chr15	26050000	19	2.33943e-08	4.23436e-05	0.987026	0.78549	3.79898
Chr15	15950000	Chr15	15950000	751	7.6727e-24	8.48604e-20	0.609485	0.609485	508.979
Chr15	16050000	Chr15	16350000	129	6.51749e-06	0.00551881	1.02418	0.802334	85.3472
Chr15	16050000	Chr15	21350000	37	8.36039e-09	1.67665e-05	1.02418	0.951488	12.198
Chr15	16050000	Chr15	22650000	20	1.16584e-05	0.00889142	1.02418	0.679332	6.35217
Chr15	16050000	Chr15	27150000	14	2.83537e-06	0.0027546	1.02418	0.630309	2.95187
Chr15	16050000	Chr15	27850000	20	1.04434e-07	0.000159955	1.02418	1.05698	4.62827
Chr15	16350000	Chr15	16450000	288	8.75365e-07	0.0010158	0.802334	0.671338	214.029
Chr15	16350000	Chr15	22750000	18	1.06167e-06	0.0011963	0.802334	0.578044	4.43558
Chr15	16350000	Chr15	23350000	18	9.65389e-06	0.00761529	0.802334	0.779989	5.22308
Chr15	16550000	Chr15	16550000	706	6.54878e-09	1.347e-05	0.642285	0.642285	565.236
Chr15	16750000	Chr15	22650000	24	8.94287e-07	0.00103381	1.00303	0.679332	7.34688
Chr15	16850000	Chr15	16850000	883	4.36065e-07	0.000560582	0.737131	0.737131	744.496
Chr15	16850000	Chr15	22750000	18	1.72339e-06	0.00180581	0.737131	0.578044	4.59422
Chr15	16950000	Chr15	17150000	208	2.36455e-13	1.00706e-09	0.630138	1.26839	120.107
Chr15	17150000	Chr15	17350000	218	6.21574e-08	0.000100947	1.26839	0.780146	148.699
Chr15	17150000	Chr15	26650000	22	4.43844e-06	0.00400911	1.26839	1.01689	6.99111
Chr15	17150000	Chr15	27750000	26	1.40935e-07	0.000209085	1.26839	1.24966	7.61194
Chr15	17250000	Chr15	17250000	709	7.76866e-23	7.97031e-19	0.591536	0.591536	479.442
Chr15	17250000	Chr15	17350000	262	2.80739e-08	4.97652e-05	0.591536	0.780146	183.372
Chr15	17450000	Chr15	27150000	17	7.22741e-07	0.000862138	1.15988	0.630309	3.86745
Chr15	17450000	Chr15	27950000	22	1.24766e-05	0.00940287	1.15988	1.33003	7.48294
Chr15	17450000	Chr15	28050000	23	7.48166e-06	0.00617674	1.15988	1.39802	7.78718
Chr15	17450000	Chr20	18250000	10	5.93069e-06	0.00510077	1.15988	0.641759	1.56571
Chr15	17850000	Chr16	21150000	10	1.24882e-07	0.000187922	0.805744	0.597481	1.01262
Chr15	18050000	Chr15	18050000	543	3.33703e-13	1.39333e-09	0.534899	0.534899	392.029
Chr15	18250000	Chr15	18550000	160	1.18115e-11	3.94731e-08	0.945809	0.910364	89.4281
Chr15	18250000	Chr15	27750000	22	1.12662e-06	0.00125634	0.945809	1.24966	6.40643
Chr15	18550000	Chr15	18650000	461	9.7119e-16	5.25121e-12	0.910364	0.858397	310.512
Chr15	18550000	Chr15	18750000	187	5.42887e-09	1.13448e-05	0.910364	0.870328	119.063
Chr15	18650000	Chr15	24750000	17	1.2396e-05	0.00935246	0.858397	0.54601	4.81408
Chr15	18750000	Chr15	26550000	21	2.00079e-06	0.00205047	0.870328	0.993942	6.12618
Chr15	18950000	Chr15	27950000	25	1.06393e-07	0.000162751	0.907723	1.33003	6.9965
Chr15	18950000	Chr15	28050000	22	7.7616e-06	0.00636032	0.907723	1.39802	7.25109
Chr15	19050000	Chr15	22750000	24	7.13574e-06	0.00594599	0.758039	0.578044	8.32544
Chr15	19250000	Chr15	19350000	533	4.88201e-33	9.2272e-29	1.04205	0.731326	302.813
Chr15	19250000	Chr18	22250000	13	2.82058e-10	7.55337e-07	1.04205	0.51644	1.13197
Chr15	19550000	Chr15	27750000	21	5.19474e-06	0.00456522	0.793564	1.24966	6.52681
Chr15	20050000	Chr15	27750000	19	1.28232e-05	0.00960006	0.649584	1.24966	5.86068
Chr15	20150000	Chr15	20350000	157	2.76228e-09	6.16805e-06	0.699948	0.899029	94.5627
Chr15	20150000	Chr15	22250000	35	1.24007e-06	0.00136038	0.699948	0.65776	13.7991
Chr15	20150000	Chr15	28850000	17	3.12837e-07	0.000422272	0.699948	0.856944	3.63493
Chr15	20250000	Chr15	27350000	17	1.99347e-06	0.00204398	0.52601	0.971878	4.17503
Chr15	20350000	Chr15	28650000	24	1.22132e-06	0.0013438	0.899029	1.28674	7.4829
Chr15	20350000	Chr15	28950000	17	9.88138e-07	0.00112568	0.899029	0.715363	3.9591
Chr15	20750000	Chr15	21350000	83	3.35038e-06	0.00316723	0.804961	0.951488	48.1978
Chr15	20750000	Chr15	25250000	25	1.75755e-06	0.00183764	0.804961	0.662427	8.18909
Chr15	20750000	Chr15	27250000	29	2.3974e-07	0.000333884	0.804961	1.25379	9.42968
Chr15	20950000	Chr15	27350000	26	9.45115e-09	1.87244e-05	0.711652	0.971878	6.61476
Chr15	20950000	Chr15	27750000	25	6.85013e-07	0.000822439	0.711652	1.24966	7.75868
Chr15	20950000	Chr17	9150000	13	3.4624e-12	1.25152e-08	0.711652	0.526026	0.787407
Chr15	20950000	Chr19	24350000	14	3.91978e-08	6.71064e-05	0.711652	1.36852	2.04854
Chr15	21250000	Chr18	8050000	14	5.39451e-08	8.92111e-05	-1	-1	0
Chr15	21350000	Chr15	22750000	61	1.85395e-12	6.99875e-09	0.951488	0.578044	21.3146
Chr15	21350000	Chr15	26050000	30	1.41069e-06	0.00152048	0.951488	0.78549	10.8995
Chr15	21350000	Chr15	27250000	39	3.42405e-09	7.47681e-06	0.951488	1.25379	12.8629
Chr15	21350000	Chr15	27750000	44	1.65428e-13	7.16028e-10	0.951488	1.24966	11.3718
Chr15	21350000	Chr15	28050000	30	7.23971e-06	0.00601612	0.951488	1.39802	11.8701
Chr15	22050000	Chr18	8050000	12	2.27411e-06	0.00228591	-1	-1	0
Chr15	22250000	Chr15	22250000	773	8.64369e-13	3.43855e-09	0.65776	0.65776	592.802
Chr15	22250000	Chr16	27750000	12	2.64589e-11	8.31624e-08	0.65776	0.531408	0.735225
Chr15	22450000	Chr15	22450000	662	9.30517e-09	1.8448e-05	0.620383	0.620383	527.344
Chr15	22450000	Chr15	27350000	27	2.38267e-07	0.00033205	0.620383	0.971878	8.35364
Chr15	22550000	Chr15	22550000	612	4.16521e-18	2.82969e-14	0.555617	0.555617	422.985
Chr15	22750000	Chr15	26050000	26	9.44499e-06	0.00748272	0.578044	0.78549	9.63207
Chr15	22750000	Chr15	27350000	35	6.47813e-12	2.24888e-08	0.578044	0.971878	8.40694
Chr15	23150000	Chr15	23350000	187	3.65772e-08	6.30387e-05	1.04472	0.779989	122.453
Chr15	23150000	Chr15	27250000	64	5.27698e-13	2.14642e-09	1.04472	1.25379	22.3467
Chr15	23150000	Chr15	27350000	51	1.71011e-11	5.56419e-08	1.04472	0.971878	16.8687
Chr15	23150000	Chr15	27750000	48	3.97869e-08	6.79644e-05	1.04472	1.24966	19.5369
Chr15	23150000	Chr15	27850000	43	2.0792e-08	3.81189e-05	1.04472	1.05698	16.1038
Chr15	23150000	Chr15	28050000	47	2.63015e-07	0.000362265	1.04472	1.39802	20.2356
Chr15	23250000	Chr15	25250000	31	1.16212e-05	0.00887022	0.624275	0.662427	12.7987
Chr15	23250000	Chr15	27350000	30	5.05311e-07	0.000633027	0.624275	0.971878	10.3508
Chr15	23250000	Chr15	27750000	30	8.61115e-06	0.00693357	0.624275	1.24966	11.9809
Chr15	23250000	Chr15	27950000	30	1.04857e-05	0.00815645	0.624275	1.33003	12.1088
Chr15	23250000	Chr15	31850000	18	6.252e-06	0.00533505	0.624275	1.31516	5.05416
Chr15	23250000	Chr20	11850000	15	1.49843e-09	3.52249e-06	0.624275	1.41747	1.86129
Chr15	23350000	Chr15	25250000	37	1.00748e-05	0.00789285	0.779989	0.662427	16.535
Chr15	23350000	Chr15	27250000	46	1.29143e-08	2.47607e-05	0.779989	1.25379	17.6013
Chr15	23350000	Chr15	27850000	34	5.09064e-07	0.00063728	0.779989	1.05698	12.6613
Chr15	23350000	Chr15	28650000	32	3.15e-06	0.00301263	0.779989	1.28674	12.5628
Chr15	23450000	Chr17	350000	9	5.31941e-06	0.00465841	0.566541	1.01856	1.21379
Chr15	23450000	Chr17	450000	23	3.13774e-24	3.53471e-20	0.566541	0.782108	0.932014
Chr15	23450000	Chr17	3050000	11	1.82844e-07	0.000263093	0.566541	1.12345	1.33878
Chr15	23450000	Chr17	3850000	9	6.32399e-07	0.000766519	0.566541	0.781808	0.931655
Chr15	23450000	Chr17	3950000	11	2.71031e-09	6.06145e-06	0.566541	0.73749	0.878843
Chr15	23450000	Chr19	7050000	9	1.1047e-07	0.000168382	0.566541	0.632785	0.75407
Chr15	23450000	Chr20	28850000	13	7.3398e-10	1.83337e-06	0.566541	1.02931	1.22659
Chr15	23750000	Chr15	23950000	207	1.97518e-19	1.50937e-15	0.971218	0.707906	103.317
Chr15	23750000	Chr15	24150000	128	3.58216e-06	0.00335243	0.971218	1.02265	83.4401
Chr15	23750000	Chr15	27250000	51	1.81185e-06	0.00188572	0.971218	1.25379	24.4399
Chr15	23750000	Chr15	27350000	42	1.7334e-06	0.00181518	0.971218	0.971878	18.431
Chr15	23750000	Chr17	16150000	37	5.69526e-36	1.24522e-31	0.971218	0.836844	1.70956
Chr15	23950000	Chr15	27150000	28	1.36277e-06	0.00147514	0.707906	0.630309	9.73357
Chr15	23950000	Chr15	27950000	38	4.09159e-06	0.00374271	0.707906	1.33003	16.4971
Chr15	23950000	Chr15	28050000	39	2.89933e-06	0.0028089	0.707906	1.39802	16.884
Chr15	23950000	Chr15	33150000	32	2.37704e-20	1.96093e-16	0.707906	0.867255	3.46014
Chr15	24150000	Chr15	24350000	205	2.0626e-12	7.7213e-09	1.02265	0.786242	120.827
Chr15	24150000	Chr15	27250000	55	8.85628e-06	0.00709802	1.02265	1.25379	28.7661
Chr15	24150000	Chr15	27750000	54	3.18059e-07	0.000428029	1.02265	1.24966	24.954
Chr15	24150000	Chr15	28150000	42	7.55747e-08	0.000120081	1.02265	0.908851	16.2852
Chr15	24150000	Chr15	28650000	55	1.30798e-10	3.69221e-07	1.02265	1.28674	20.2088
Chr15	24150000	Chr15	28850000	32	4.43476e-06	0.00400706	1.02265	0.856944	12.7804
Chr15	24150000	Chr19	12650000	11	3.40402e-06	0.0032108	1.02265	0.844504	1.81658
Chr15	24250000	Chr16	19650000	23	2.77866e-19	2.09326e-15	1.06373	0.70193	1.57054
Chr15	24250000	Chr17	21650000	50	1.23284e-45	3.94192e-41	1.06373	1.1582	2.59141
Chr15	24250000	Chr18	7950000	347	0	0	1.06373	1.46183	3.27077
Chr15	24250000	Chr18	8150000	16	4.73063e-09	1.00236e-05	1.06373	1.05294	2.3559
Chr15	24250000	Chr18	12450000	9	7.98405e-06	0.0065071	1.06373	0.571128	1.27787
Chr15	24250000	Chr18	19650000	21	7.44922e-20	5.94343e-16	1.06373	0.501185	1.12138
Chr15	24250000	Chr19	13350000	23	5.82591e-19	4.26486e-15	1.06373	0.726553	1.62563
Chr15	24250000	Chr20	17750000	16	6.80417e-09	1.3928e-05	1.06373	1.0811	2.4189
Chr15	24350000	Chr15	28350000	38	3.4805e-06	0.00327025	0.786242	1.18884	16.3776
Chr15	24550000	Chr15	24650000	274	1.88286e-16	1.10366e-12	0.679507	0.592852	160.072
Chr15	24550000	Chr15	27250000	45	5.8463e-06	0.00504299	0.679507	1.25379	21.4091
Chr15	24650000	Chr15	27250000	46	1.54847e-07	0.000227422	0.592852	1.25379	19.221
Chr15	24750000	Chr15	24750000	529	6.50118e-09	1.33818e-05	0.54601	0.54601	408.484
Chr15	24750000	Chr15	27250000	49	1.82958e-09	4.22507e-06	0.54601	1.25379	18.2177
Chr15	24750000	Chr16	27750000	8	2.78047e-07	0.000380996	0.54601	0.531408	0.610313
Chr15	25050000	Chr15	25150000	393	4.20695e-13	1.7341e-09	1.10828	0.60728	267.432
Chr15	25050000	Chr15	27350000	68	2.98263e-09	6.5976e-06	1.10828	0.971878	30.3773
Chr15	25050000	Chr15	27750000	64	5.89339e-06	0.00507332	1.10828	1.24966	34.803
Chr15	25050000	Chr15	27850000	62	4.35758e-08	7.37259e-05	1.10828	1.05698	28.6094
Chr15	25050000	Chr15	28250000	41	3.69584e-06	0.00344178	1.10828	0.759639	18.3654
Chr15	25050000	Chr15	28350000	54	8.01128e-06	0.00652367	1.10828	1.18884	27.9505
Chr15	25050000	Chr20	21250000	12	8.49651e-09	1.70034e-05	1.10828	0.530105	1.23576
Chr15	25150000	Chr15	26050000	52	4.01031e-07	0.000522045	0.60728	0.78549	23.8191
Chr15	25150000	Chr15	27750000	45	6.48231e-07	0.000783476	0.60728	1.24966	19.6238
Chr15	25150000	Chr16	8350000	11	1.16596e-07	0.0001768	0.60728	1.00111	1.27877
Chr15	25250000	Chr15	26050000	54	7.00781e-06	0.00586006	0.662427	0.78549	27.8127
Chr15	25250000	Chr15	27750000	45	1.16392e-05	0.00888073	0.662427	1.24966	22.029
Chr15	25250000	Chr17	22350000	10	9.35411e-07	0.00107395	0.662427	0.909479	1.26723
Chr15	25850000	Chr17	23750000	15	7.49046e-09	1.51902e-05	-1	-1	0
Chr15	26050000	Chr15	26150000	255	6.31554e-06	0.0053817	0.78549	0.612589	191.199
Chr15	26050000	Chr15	27250000	93	5.73906e-12	2.01203e-08	0.78549	1.25379	41.7142
Chr15	26050000	Chr15	27350000	62	5.5686e-07	0.000687102	0.78549	0.971878	30.8975
Chr15	26050000	Chr15	27750000	62	8.30813e-06	0.00672844	0.78549	1.24966	33.7415
Chr15	26150000	Chr15	26150000	662	2.39259e-10	6.47864e-07	0.612589	0.612589	514.176
Chr15	26250000	Chr15	26250000	877	2.64911e-10	7.12561e-07	0.71753	0.71753	705.429
Chr15	26250000	Chr15	26350000	316	3.22926e-12	1.17273e-08	0.71753	0.73244	208.827
Chr15	26250000	Chr15	26450000	134	2.32639e-12	8.64412e-09	0.71753	0.638128	68.8063
Chr15	26250000	Chr15	26550000	132	8.42414e-10	2.08403e-06	0.71753	0.993942	74.0723
Chr15	26250000	Chr18	19450000	8	9.3742e-06	0.00743604	0.71753	0.654332	0.987557
Chr15	26350000	Chr15	26450000	290	9.29184e-13	3.68045e-09	0.73244	0.638128	185.719
Chr15	26350000	Chr15	26550000	179	6.68851e-10	1.68354e-06	0.73244	0.993942	109.399
Chr15	26450000	Chr15	26450000	733	8.66664e-13	3.44445e-09	0.638128	0.638128	557.943
Chr15	26450000	Chr15	26550000	359	1.37404e-10	3.86713e-07	0.638128	0.993942	252.025
Chr15	26450000	Chr17	24950000	8	1.2384e-06	0.00135937	0.638128	0.556346	0.746753
Chr15	26650000	Chr15	26750000	344	4.70041e-10	1.21371e-06	1.01689	0.599804	242.358
Chr15	26650000	Chr15	26850000	150	1.27678e-07	0.000191352	1.01689	0.62268	95.152
Chr15	26750000	Chr15	26750000	711	1.91725e-20	1.59555e-16	0.599804	0.599804	492.939
Chr15	26850000	Chr15	26850000	694	8.66236e-12	2.95764e-08	0.62268	0.62268	531.255
Chr15	26850000	Chr15	27050000	135	3.32949e-13	1.39086e-09	0.62268	0.721764	67.5368
Chr15	27050000	Chr15	27150000	308	5.15182e-18	3.47755e-14	0.721764	0.630309	180.769
Chr15	27350000	Chr15	27750000	177	1.13561e-11	3.80557e-08	0.971878	1.24966	102.031
Chr15	27550000	Chr18	8050000	604	0	0	-1	-1	0
Chr15	27550000	Chr20	17850000	60	3.60546e-64	2.01744e-59	-1	-1	0
Chr15	27650000	Chr15	27650000	537	1.07887e-05	0.0083553	0.569371	0.569371	444.186
Chr15	27650000	Chr15	27750000	410	7.71753e-13	3.08454e-09	0.569371	1.24966	282.723
Chr15	27650000	Chr17	24950000	8	5.34027e-07	0.000662678	0.569371	0.556346	0.666292
Chr15	27850000	Chr15	27950000	663	9.50281e-06	0.0075202	1.05698	1.33003	558.601
Chr15	27950000	Chr15	29050000	113	2.42396e-06	0.0024104	1.33003	1.19743	70.8564
Chr15	28050000	Chr15	29050000	128	2.02643e-07	0.00028831	1.39802	1.19743	78.6487
Chr15	28050000	Chr15	29750000	116	8.26601e-07	0.000967307	1.39802	1.48775	71.4949
Chr15	28050000	Chr15	30050000	85	6.03643e-06	0.00518019	1.39802	1.16771	50.5244
Chr15	28150000	Chr15	28250000	392	1.43598e-11	4.72465e-08	0.908851	0.759639	274.331
Chr15	28150000	Chr15	28350000	243	2.20658e-09	5.01131e-06	0.908851	1.18884	162.366
Chr15	28150000	Chr15	28650000	136	6.35737e-08	0.000103031	0.908851	1.28674	83.0739
Chr15	28250000	Chr15	28550000	100	3.5721e-07	0.000474486	0.759639	0.735346	58.0169
Chr15	28350000	Chr15	28450000	429	6.3701e-13	2.57015e-09	1.18884	0.63089	298.023
Chr15	28350000	Chr15	28650000	291	4.02467e-21	3.5806e-17	1.18884	1.28674	158.879
Chr15	28450000	Chr15	28650000	192	2.96777e-09	6.56986e-06	0.63089	1.28674	121.99
Chr15	28450000	Chr17	28250000	14	2.23087e-11	7.13573e-08	0.63089	0.85194	1.13054
Chr15	28550000	Chr15	28550000	952	6.11308e-14	2.76117e-10	0.735346	0.735346	740.897
Chr15	28550000	Chr17	12450000	9	1.42907e-07	0.000211493	0.735346	0.502853	0.77778
Chr15	28550000	Chr19	19750000	21	8.49454e-17	5.13122e-13	0.735346	1.03605	1.60249
Chr15	28650000	Chr16	25150000	12	1.98992e-06	0.00204108	1.28674	0.766951	2.07578
Chr15	28650000	Chr17	16150000	17	3.62421e-10	9.5314e-07	1.28674	0.836844	2.26495
Chr15	28850000	Chr15	28950000	428	9.26608e-27	1.21808e-22	0.856944	0.715363	243.587
Chr15	29050000	Chr15	29150000	759	1.22164e-14	5.9475e-11	1.19743	1.19288	567.574
Chr15	29050000	Chr15	30050000	106	2.96193e-06	0.00286233	1.19743	1.16771	65.6922
Chr15	29150000	Chr16	4450000	49	9.32446e-43	2.75612e-38	1.19288	1.11782	2.80475
Chr15	29150000	Chr16	4550000	20	4.27125e-11	1.29974e-07	1.19288	1.15027	2.88616
Chr15	29250000	Chr15	29350000	526	1.27831e-06	0.00139656	1.03519	1.03341	425.077
Chr15	29250000	Chr15	29550000	172	3.41332e-09	7.45529e-06	1.03519	0.990593	106.506
Chr15	29350000	Chr15	29450000	493	1.82826e-13	7.88122e-10	1.03341	0.848622	348.466
Chr15	29350000	Chr15	29550000	222	1.46596e-07	0.00021635	1.03341	0.990593	153.832
Chr15	29350000	Chr15	29650000	154	2.1839e-09	4.97042e-06	1.03341	0.856398	91.9183
Chr15	29350000	Chr16	24850000	27	5.38491e-24	6.01835e-20	1.03341	0.73119	1.58937
Chr15	29350000	Chr19	24350000	14	3.09304e-06	0.00296984	1.03341	1.36852	2.97473
Chr15	29450000	Chr15	29550000	505	2.06617e-18	1.44993e-14	0.848622	0.990593	334.029
Chr15	30150000	Chr15	30250000	384	3.01186e-06	0.00290369	0.902955	0.840938	301.721
Chr15	30350000	Chr20	10750000	12	5.77788e-08	9.46858e-05	1.17024	0.599924	1.47671
Chr15	30450000	Chr15	30650000	181	5.91974e-08	9.66938e-05	0.839222	0.93978	118.518
Chr15	30450000	Chr17	6350000	13	7.59893e-10	1.8942e-06	0.839222	0.696898	1.23019
Chr15	30750000	Chr17	3350000	12	1.01639e-08	1.99748e-05	1.00243	0.595833	1.25632
Chr15	33550000	Chr16	50000	15	3.40006e-06	0.00320742	1.55687	1.04848	3.43348
Chr15	33550000	Chr19	27150000	19	2.60607e-06	0.00256778	1.55687	1.59491	5.2229
Chr15	33550000	Chr20	50000	16	5.5624e-07	0.000686437	1.55687	1.02777	3.36567
Chr15	33650000	Chr17	37550000	13	1.12914e-06	0.00125849	0.764985	1.44968	2.33264
Chr15	33750000	Chr19	27250000	18	1.39129e-11	4.60435e-08	-1	-1	0
Chr16	50000	Chr17	37250000	17	3.33851e-08	5.80459e-05	1.04848	1.4026	3.09325
Chr16	50000	Chr17	37550000	27	1.80007e-16	1.05732e-12	1.04848	1.44968	3.19708
Chr16	50000	Chr17	37650000	25	2.81561e-24	3.18025e-20	1.04848	0.552672	1.21885
Chr16	50000	Chr18	50000	22	1.63982e-13	7.10128e-10	1.04848	1.20905	2.6664
Chr16	50000	Chr18	150000	18	1.80154e-08	3.35357e-05	1.04848	1.51497	3.34108
Chr16	50000	Chr19	27150000	23	4.91221e-12	1.73646e-08	1.04848	1.59491	3.51737
Chr16	50000	Chr20	50000	31	1.4098e-24	1.62694e-20	1.04848	1.02777	2.26662
Chr16	50000	Chr20	150000	16	6.0873e-08	9.90692e-05	1.04848	1.28929	2.84338
Chr16	50000	Chr20	250000	20	7.05247e-10	1.76679e-06	1.04848	1.54285	3.40256
Chr16	150000	Chr17	37450000	17	3.49908e-06	0.0032848	1.52012	1.36335	4.35922
Chr16	150000	Chr17	37550000	17	7.68894e-06	0.00630929	1.52012	1.44968	4.63524
Chr16	150000	Chr18	50000	16	3.20972e-06	0.0030584	1.52012	1.20905	3.86585
Chr16	150000	Chr18	150000	21	4.8285e-08	8.07934e-05	1.52012	1.51497	4.84401
Chr16	150000	Chr18	250000	21	8.68734e-09	1.73526e-05	1.52012	1.36671	4.36996
Chr16	150000	Chr18	2350000	18	2.94832e-06	0.00285116	1.52012	1.49459	4.77884
Chr16	150000	Chr19	27150000	26	4.63139e-11	1.40231e-07	1.52012	1.59491	5.09962
Chr16	150000	Chr20	150000	18	3.80816e-07	0.000499446	1.52012	1.28929	4.12243
Chr16	150000	Chr20	250000	22	1.44245e-08	2.73845e-05	1.52012	1.54285	4.93316
Chr16	250000	Chr17	37550000	16	9.4082e-06	0.00745745	1.38404	1.44968	4.2203
Chr16	450000	Chr16	6350000	52	1.41513e-06	0.0015245	1.62777	1.41864	24.8984
Chr16	650000	Chr16	5050000	64	1.10735e-05	0.00853405	1.46024	1.5442	35.5442
Chr16	750000	Chr19	27150000	21	7.31208e-07	0.000870285	1.71075	1.59491	5.73914
Chr16	950000	Chr16	9250000	31	3.20081e-06	0.00305162	1.18928	1.55575	11.9682
Chr16	1650000	Chr17	36650000	15	2.90254e-06	0.00281137	1.56426	1.02968	3.38794
Chr16	1850000	Chr16	15450000	12	1.21766e-05	0.00921277	0.975546	0.702863	2.49127
Chr16	5350000	Chr17	3350000	13	2.6595e-08	4.74503e-05	1.331	0.595833	1.66812
Chr16	5850000	Chr16	6050000	376	1.16505e-08	2.2582e-05	1.3861	1.33252	277.555
Chr16	5850000	Chr16	13550000	25	1.22558e-05	0.0092582	1.3861	0.918619	9.1929
Chr16	6050000	Chr16	13350000	25	3.38783e-06	0.00319801	1.33252	0.815856	8.50942
Chr16	7150000	Chr16	7950000	174	4.26553e-07	0.00054985	1.45186	1.50268	116.616
Chr16	7450000	Chr16	7450000	806	9.1497e-08	0.000142085	0.697477	0.697477	666.552
Chr16	7450000	Chr16	8250000	97	9.43931e-07	0.00108184	0.697477	1.53081	57.071
Chr16	7450000	Chr16	16350000	16	9.8308e-07	0.00112141	0.697477	0.85801	3.51875
Chr16	7550000	Chr16	13050000	23	8.76283e-06	0.00703506	1.28276	0.515151	7.86632
Chr16	7550000	Chr16	16350000	21	5.71176e-06	0.00494197	1.28276	0.85801	6.56863
Chr16	7750000	Chr16	11350000	56	4.82556e-06	0.00430122	1.22594	1.20493	28.8438
Chr16	8050000	Chr19	26550000	22	8.5236e-12	2.91378e-08	0.99534	1.56482	3.27613
Chr16	8150000	Chr16	8150000	868	6.10626e-06	0.0052301	0.737446	0.737446	745.134
Chr16	8250000	Chr16	11850000	74	6.38557e-06	0.00542768	1.53081	1.41457	42.2832
Chr16	8250000	Chr16	16750000	24	8.83334e-06	0.0070823	1.53081	0.880956	8.43654
Chr16	8350000	Chr16	14250000	26	3.92651e-06	0.00362052	1.00111	0.847739	9.1506
Chr16	8350000	Chr16	14350000	30	2.38044e-07	0.000331793	1.00111	0.946823	9.97415
Chr16	8350000	Chr16	15550000	26	5.5693e-06	0.00483839	1.00111	1.16683	9.33789
Chr16	8350000	Chr16	27750000	32	5.13573e-28	7.41602e-24	1.00111	0.531408	1.90147
Chr16	8350000	Chr17	12850000	10	3.14559e-06	0.00300977	1.00111	0.690955	1.45497
Chr16	8350000	Chr17	13250000	27	1.32575e-20	1.12308e-16	1.00111	1.02886	2.1665
Chr16	8450000	Chr16	15650000	31	7.91095e-07	0.000931396	1.19618	1.16705	11.1595
Chr16	8550000	Chr16	13550000	43	4.0517e-08	6.90313e-05	1.33011	0.918619	16.5028
Chr16	8750000	Chr16	26350000	21	4.8191e-08	8.06996e-05	1.08323	1.25098	4.84344
Chr16	9150000	Chr16	22350000	18	1.08971e-06	0.00122191	1.4524	0.813488	4.44393
Chr16	9250000	Chr16	13550000	47	8.61125e-06	0.00693357	1.55575	0.918619	23.1258
Chr16	9250000	Chr16	16250000	27	2.73904e-06	0.00267709	1.55575	0.734041	9.53108
Chr16	9350000	Chr16	15550000	33	6.11087e-07	0.000744187	1.04086	1.16683	12.1788
Chr16	9750000	Chr16	11250000	113	1.3526e-06	0.00146624	1.42043	1.32439	69.9258
Chr16	9750000	Chr16	15550000	43	6.22528e-07	0.000756279	1.42043	1.16683	18.3141
Chr16	9750000	Chr16	15650000	45	5.24295e-08	8.69979e-05	1.42043	1.16705	17.8737
Chr16	9750000	Chr16	26350000	20	1.16326e-05	0.00887729	1.42043	1.25098	6.35116
Chr16	9850000	Chr16	10250000	173	3.61437e-11	1.11018e-07	1.31016	0.913867	100.586
Chr16	9850000	Chr16	10350000	221	7.73376e-07	0.000913218	1.31016	1.6845	156.776
Chr16	9850000	Chr16	14550000	42	7.56106e-06	0.00622932	1.31016	1.02639	19.6111
Chr16	9850000	Chr16	15650000	41	4.96413e-07	0.000624846	1.31016	1.16705	16.8955
Chr16	9850000	Chr16	17250000	32	7.04863e-08	0.000112858	1.31016	1.04386	10.4852
Chr16	9950000	Chr16	10150000	170	1.25543e-19	9.76911e-16	0.630891	0.821018	77.8373
Chr16	9950000	Chr16	14650000	28	1.80774e-06	0.00188237	0.630891	1.07405	9.88192
Chr16	9950000	Chr16	25450000	13	2.57112e-06	0.00253598	0.630891	1.11652	2.51769
Chr16	10150000	Chr16	10250000	378	4.89686e-06	0.00435291	0.821018	0.913867	298.133
Chr16	10150000	Chr16	16950000	16	1.30786e-05	0.00974986	0.821018	0.605536	4.33732
Chr16	10250000	Chr16	15150000	32	4.00409e-06	0.00367692	0.913867	1.00421	12.7148
Chr16	10350000	Chr16	12950000	81	1.24797e-05	0.00940389	1.6845	1.11334	48.4955
Chr16	10350000	Chr16	15550000	52	2.04917e-06	0.00209226	1.6845	1.16683	25.2324
Chr16	10450000	Chr16	10450000	698	7.54249e-08	0.000119885	0.643853	0.643853	568
Chr16	10450000	Chr16	10750000	107	1.93944e-06	0.00199718	0.643853	0.984156	65.8122
Chr16	10650000	Chr16	10750000	475	7.87657e-18	5.22964e-14	0.79885	0.984156	312.395
Chr16	10650000	Chr16	10850000	210	1.50816e-07	0.000221884	0.79885	1.19938	143.98
Chr16	10650000	Chr16	10950000	136	7.49185e-08	0.000119182	0.79885	1.00429	83.3256
Chr16	10750000	Chr16	10950000	227	1.36875e-09	3.24547e-06	0.984156	1.00429	148.526
Chr16	11650000	Chr16	11750000	492	7.86491e-06	0.00642949	1.03487	0.977696	402.035
Chr16	11850000	Chr16	11950000	792	9.96678e-06	0.00782148	1.41457	1.20558	677.639
Chr16	11850000	Chr16	17250000	43	4.14161e-07	0.000536314	1.41457	1.04386	18.0238
Chr16	11950000	Chr16	25150000	16	8.46521e-07	0.00098763	1.20558	0.766951	3.47772
Chr16	12050000	Chr16	12150000	367	1.07438e-12	4.20127e-09	0.600482	1.03975	248.088
Chr16	12250000	Chr16	12550000	120	2.81217e-10	7.53324e-07	0.949846	0.648873	64.013
Chr16	12350000	Chr16	12350000	556	2.26753e-12	8.42906e-09	0.545767	0.545767	408.12
Chr16	12350000	Chr16	12550000	92	8.93609e-07	0.00103321	0.545767	0.648873	53.2167
Chr16	12350000	Chr16	15850000	29	6.22827e-06	0.00531746	0.545767	1.01983	11.1709
Chr16	12650000	Chr16	18950000	27	1.24588e-05	0.00939148	1.12475	0.943315	10.3893
Chr16	12650000	Chr16	25350000	20	2.30218e-06	0.00230847	1.12475	1.28278	5.67435
Chr16	13050000	Chr16	13150000	176	3.11646e-06	0.00298694	0.515151	0.597923	122.392
Chr16	13150000	Chr16	13150000	682	1.44645e-16	8.56111e-13	0.597923	0.597923	489.852
Chr16	13150000	Chr16	21650000	17	5.01792e-08	8.36665e-05	0.597923	0.851256	3.18416
Chr16	13350000	Chr16	17250000	35	1.13767e-05	0.00871561	0.815856	1.04386	15.3281
Chr16	13350000	Chr19	26450000	17	7.13067e-10	1.78585e-06	0.815856	1.38147	2.37072
Chr16	13550000	Chr16	13650000	452	1.20599e-06	0.0013302	0.918619	0.98278	358.729
Chr16	13550000	Chr16	13750000	203	7.53551e-07	0.000892631	0.918619	1.02635	141.681
Chr16	13650000	Chr16	13750000	589	9.26621e-19	6.7016e-15	0.98278	1.02635	400.8
Chr16	13750000	Chr16	14250000	98	1.31671e-05	0.00979945	1.02635	0.847739	61.8075
Chr16	13950000	Chr16	14050000	332	2.23433e-08	4.06055e-05	0.812744	0.748585	241.752
Chr16	13950000	Chr16	14150000	141	9.90158e-07	0.00112783	0.812744	0.749576	91.5482
Chr16	14050000	Chr16	14150000	395	1.86502e-25	2.28235e-21	0.748585	0.749576	222.963
Chr16	14050000	Chr16	14250000	147	5.70573e-07	0.000701073	0.748585	0.847739	95.3639
Chr16	14150000	Chr16	14250000	386	3.88967e-15	1.98693e-11	0.749576	0.847739	252.495
Chr16	14250000	Chr16	14350000	410	5.73446e-07	0.000704297	0.847739	0.946823	318.938
Chr16	14550000	Chr16	27050000	15	1.09856e-06	0.00122985	1.02639	0.760004	3.12428
Chr16	14550000	Chr20	13050000	18	1.81722e-12	6.8662e-09	1.02639	0.858837	1.85416
Chr16	14650000	Chr16	15050000	116	3.61633e-08	6.24012e-05	1.07405	0.742505	66.9965
Chr16	14650000	Chr16	25450000	20	2.14113e-06	0.00217104	1.07405	1.11652	5.64641
Chr16	14850000	Chr16	15050000	167	8.66006e-17	5.22008e-13	0.731605	0.742505	81.6312
Chr16	15150000	Chr16	15350000	225	3.82338e-06	0.00354001	1.00421	1.08746	164.103
Chr16	15150000	Chr16	18250000	46	4.8674e-06	0.0043317	1.00421	0.973173	21.9249
Chr16	15350000	Chr16	27350000	20	3.48626e-08	6.04265e-05	1.08746	0.946351	4.31763
Chr16	15550000	Chr16	26350000	22	3.40858e-06	0.00321403	1.16683	1.25098	6.87289
Chr16	15550000	Chr16	26750000	24	8.82948e-07	0.00102311	1.16683	1.38938	7.34138
Chr16	15650000	Chr16	26250000	23	1.99797e-08	3.67578e-05	1.16705	0.976507	5.47288
Chr16	15850000	Chr16	26350000	20	8.05869e-06	0.00655264	1.01983	1.25098	6.18837
Chr16	15850000	Chr16	27550000	20	8.83939e-07	0.00102398	1.01983	1.20862	5.32001
Chr16	15850000	Chr17	24150000	20	2.00626e-13	8.60492e-10	1.01983	0.992923	2.12994
Chr16	15850000	Chr20	13450000	89	1.16589e-95	1.30474e-90	1.01983	1.4026	3.00875
Chr16	15950000	Chr20	13450000	17	1.16861e-10	3.32295e-07	0.711754	1.4026	2.09985
Chr16	16050000	Chr16	24750000	21	2.69905e-06	0.00264408	0.934796	1.10295	6.24813
Chr16	16150000	Chr16	24050000	24	5.49517e-07	0.000679224	0.894962	1.14823	7.14117
Chr16	16350000	Chr16	16450000	276	1.21069e-09	2.90059e-06	0.85801	0.551736	188.104
Chr16	16450000	Chr16	16450000	548	5.39072e-10	1.37768e-06	0.551736	0.551736	417.096
Chr16	16550000	Chr16	16550000	848	6.67736e-06	0.00562409	0.728488	0.728488	727.14
Chr16	16550000	Chr16	27350000	14	8.18112e-06	0.00663949	0.728488	0.946351	3.24606
Chr16	16950000	Chr16	16950000	634	9.23297e-09	1.83263e-05	0.605536	0.605536	502.405
Chr16	16950000	Chr16	18050000	52	1.35928e-07	0.000202291	0.605536	0.852152	22.9575
Chr16	17050000	Chr16	17050000	977	2.11307e-29	3.353e-25	0.697838	0.697838	667.242
Chr16	17050000	Chr16	17250000	161	2.40872e-06	0.00239726	0.697838	1.04386	109.466
Chr16	17250000	Chr16	22250000	46	9.1449e-07	0.00105363	1.04386	1.45663	20.5365
Chr16	17250000	Chr16	24050000	30	6.20084e-07	0.000753741	1.04386	1.14823	10.4569
Chr16	17250000	Chr16	24850000	19	7.23582e-06	0.00601429	1.04386	0.73119	5.61997
Chr16	17250000	Chr16	26450000	19	7.22353e-06	0.0060062	1.04386	0.955137	5.61928
Chr16	17250000	Chr16	26650000	21	5.24708e-08	8.70399e-05	1.04386	0.849653	4.8686
Chr16	17250000	Chr16	26850000	18	1.35458e-06	0.00146801	1.04386	0.807779	4.51446
Chr16	17250000	Chr16	27050000	16	7.62875e-06	0.00627295	1.04386	0.760004	4.14797
Chr16	17250000	Chr16	27550000	28	1.5287e-10	4.27552e-07	1.04386	1.20862	6.24595
Chr16	17250000	Chr16	27650000	17	1.11871e-05	0.00860186	1.04386	0.933514	4.77489
Chr16	17250000	Chr20	5350000	12	7.29777e-06	0.00605372	1.04386	1.07684	2.36439
Chr16	17350000	Chr16	26850000	20	1.77298e-09	4.11111e-06	0.821239	0.807779	3.5957
Chr16	17350000	Chr16	27350000	18	2.25182e-07	0.000316198	0.821239	0.946351	3.97284
Chr16	17350000	Chr16	27550000	19	1.26954e-06	0.00138823	0.821239	1.20862	4.96558
Chr16	17350000	Chr16	27650000	15	1.0948e-05	0.00845655	0.821239	0.933514	3.79539
Chr16	17450000	Chr16	26350000	24	1.71279e-08	3.20731e-05	0.799399	1.25098	5.88004
Chr16	17450000	Chr16	27650000	15	9.0527e-06	0.00722459	0.799399	0.933514	3.73333
Chr16	17550000	Chr16	25850000	17	4.95561e-08	8.2725e-05	0.638656	0.770079	3.18133
Chr16	17550000	Chr16	25950000	13	9.53336e-06	0.00753935	0.638656	0.701832	2.85075
Chr16	17550000	Chr16	27650000	16	1.32311e-07	0.000197357	0.638656	0.933514	3.01463
Chr16	17750000	Chr16	17950000	116	5.87322e-06	0.00506139	0.723136	0.687585	74.7182
Chr16	17750000	Chr16	25950000	14	1.11996e-05	0.00860942	0.723136	0.701832	3.34027
Chr16	17750000	Chr16	27350000	15	7.28224e-06	0.00604497	0.723136	0.946351	3.66388
Chr16	17750000	Chr16	27550000	17	6.41378e-06	0.0054474	0.723136	1.20862	4.56966
Chr16	17750000	Chr16	28050000	15	1.1501e-07	0.000174519	0.723136	0.72701	2.60271
Chr16	17750000	Chr17	15250000	10	1.91302e-07	0.000274007	0.723136	0.697804	1.0614
Chr16	17950000	Chr16	25950000	14	9.54746e-06	0.00754533	0.687585	0.701832	3.29196
Chr16	18050000	Chr16	23850000	33	2.25188e-06	0.00226712	0.852152	1.37629	12.9594
Chr16	18050000	Chr16	25750000	17	8.7238e-06	0.00700968	0.852152	0.760957	4.68165
Chr16	18050000	Chr16	25950000	19	9.22129e-08	0.000143118	0.852152	0.701832	4.15611
Chr16	18050000	Chr16	26250000	20	1.36371e-06	0.00147583	0.852152	0.976507	5.47672
Chr16	18050000	Chr16	26750000	27	1.20477e-08	2.32766e-05	0.852152	1.38938	7.1749
Chr16	18050000	Chr16	26950000	22	6.02127e-11	1.79063e-07	0.852152	0.725828	3.63677
Chr16	18050000	Chr16	27050000	16	2.2198e-06	0.00223933	0.852152	0.760004	3.75319
Chr16	18050000	Chr16	27550000	25	1.44345e-09	3.40456e-06	0.852152	1.20862	5.58248
Chr16	18050000	Chr16	27650000	16	1.05048e-05	0.00816911	0.852152	0.933514	4.259
Chr16	18050000	Chr20	13050000	12	8.98522e-08	0.000139888	0.852152	0.858837	1.5394
Chr16	18150000	Chr16	27650000	16	2.99385e-07	0.000406306	0.634086	0.933514	3.20842
Chr16	18250000	Chr16	18750000	105	1.99117e-06	0.00204211	0.973173	0.930102	64.2988
Chr16	18250000	Chr16	25950000	18	4.49917e-06	0.00405405	0.973173	0.701832	4.93112
Chr16	18250000	Chr16	26050000	25	1.41884e-09	3.3558e-06	0.973173	0.809303	5.5776
Chr16	18250000	Chr16	26350000	33	5.19535e-11	1.56084e-07	0.973173	1.25098	8.1558
Chr16	18250000	Chr16	26650000	18	1.05588e-05	0.00820284	0.973173	0.849653	5.25886
Chr16	18250000	Chr16	26850000	19	8.75735e-07	0.00101587	0.973173	0.807779	4.83926
Chr16	18250000	Chr16	26950000	17	2.76244e-06	0.00269532	0.973173	0.725828	4.28057
Chr16	18250000	Chr16	27150000	16	7.93842e-07	0.000934241	0.973173	0.604722	3.46028
Chr16	18250000	Chr16	27350000	20	7.50348e-07	0.000889332	0.973173	0.946351	5.26234
Chr16	18250000	Chr16	27550000	26	7.57534e-09	1.53294e-05	0.973173	1.20862	6.54102
Chr16	18250000	Chr16	27650000	19	1.34994e-06	0.00146354	0.973173	0.933514	4.98689
Chr16	18250000	Chr16	28050000	15	8.13953e-06	0.0066089	0.973173	0.72701	3.69919
Chr16	18550000	Chr16	27750000	11	1.00134e-06	0.00113889	0.532921	0.531408	1.59611
Chr16	18550000	Chr16	28050000	16	9.54436e-10	2.334e-06	0.532921	0.72701	2.10003
Chr16	18750000	Chr16	26650000	23	2.12409e-08	3.88595e-05	0.930102	0.849653	5.49173
Chr16	18750000	Chr16	27650000	19	1.88704e-06	0.00195104	0.930102	0.933514	5.10525
Chr16	18750000	Chr16	28050000	17	4.95579e-07	0.000624073	0.930102	0.72701	3.76044
Chr16	18850000	Chr16	23350000	37	1.39563e-06	0.00150617	0.955855	1.02903	15.1057
Chr16	18850000	Chr16	25250000	26	3.39198e-06	0.00320086	0.955855	0.992579	9.07385
Chr16	18850000	Chr16	26350000	29	8.97686e-08	0.000139784	0.955855	1.25098	8.98256
Chr16	18850000	Chr16	26850000	18	1.07803e-05	0.00834973	0.955855	0.807779	5.2672
Chr16	18850000	Chr16	26950000	17	7.9583e-06	0.00649025	0.955855	0.725828	4.64783
Chr16	18850000	Chr16	27050000	17	1.13742e-05	0.00871453	0.955855	0.760004	4.78119
Chr16	18850000	Chr16	27350000	21	5.86742e-07	0.000718346	0.955855	0.946351	5.65892
Chr16	18850000	Chr16	27550000	24	3.89889e-07	0.00050946	0.955855	1.20862	7.00098
Chr16	18850000	Chr16	27650000	24	2.68992e-09	6.01946e-06	0.955855	0.933514	5.32535
Chr16	18950000	Chr16	26250000	27	1.32982e-08	2.54337e-05	0.943315	0.976507	7.21016
Chr16	18950000	Chr16	27550000	30	1.06138e-10	3.03492e-07	0.943315	1.20862	7.01845
Chr16	18950000	Chr16	27650000	19	3.52703e-06	0.00330848	0.943315	0.933514	5.3365
Chr16	18950000	Chr16	28050000	18	1.84995e-07	0.000265824	0.943315	0.72701	3.91863
Chr16	19050000	Chr16	19050000	464	1.539e-06	0.00163844	0.519886	0.519886	370.331
Chr16	19050000	Chr16	22850000	27	1.1932e-05	0.00905859	0.519886	1.07802	10.3632
Chr16	19050000	Chr16	27650000	20	7.74447e-11	2.25885e-07	0.519886	0.933514	2.98762
Chr16	19050000	Chr16	28050000	17	2.1997e-10	5.99259e-07	0.519886	0.72701	2.19036
Chr16	19650000	Chr16	24950000	25	1.26816e-05	0.00952397	0.70193	1.04848	9.21216
Chr16	19650000	Chr16	25750000	22	8.85864e-08	0.000138174	0.70193	0.760957	5.48629
Chr16	19650000	Chr16	26050000	25	8.4438e-10	2.08768e-06	0.70193	0.809303	5.43299
Chr16	19650000	Chr16	26350000	25	8.15341e-07	0.00095584	0.70193	1.25098	7.83578
Chr16	19650000	Chr16	26750000	23	1.0631e-05	0.0082506	0.70193	1.38938	7.96468
Chr16	19650000	Chr16	26950000	17	1.08801e-06	0.00122048	0.70193	0.725828	3.98786
Chr16	19650000	Chr16	27550000	20	4.0198e-06	0.00368894	0.70193	1.20862	5.89547
Chr16	19650000	Chr16	27650000	21	1.27153e-08	2.44452e-05	0.70193	0.933514	4.47002
Chr16	19650000	Chr16	27750000	12	1.25441e-05	0.00944325	0.70193	0.531408	2.49889
Chr16	19650000	Chr16	28050000	25	1.7368e-14	8.33152e-11	0.70193	0.72701	3.24559
Chr16	19650000	Chr18	7950000	32	2.30899e-26	2.97551e-22	0.70193	1.46183	2.15831
Chr16	19950000	Chr16	20750000	59	1.40001e-08	2.66801e-05	0.649091	0.741958	25.7424
Chr16	19950000	Chr16	23850000	36	1.29728e-05	0.00968963	0.649091	1.37629	16.0785
Chr16	19950000	Chr16	25450000	30	1.10987e-08	2.16158e-05	0.649091	1.11652	8.62707
Chr16	19950000	Chr16	25750000	26	1.92221e-10	5.28572e-07	0.649091	0.760957	5.45789
Chr16	19950000	Chr16	25850000	22	6.56168e-08	0.000105997	0.649091	0.770079	5.3895
Chr16	19950000	Chr16	26050000	22	6.68888e-08	0.000107767	0.649091	0.809303	5.39562
Chr16	19950000	Chr16	26250000	22	6.77332e-07	0.00081469	0.649091	0.976507	6.2066
Chr16	19950000	Chr16	26650000	18	4.3812e-06	0.00396709	0.649091	0.849653	4.92135
Chr16	19950000	Chr16	27050000	16	5.34323e-06	0.00467735	0.649091	0.760004	4.0288
Chr16	19950000	Chr16	27150000	16	2.23911e-07	0.000314673	0.649091	0.604722	3.13779
Chr16	19950000	Chr16	27550000	29	5.30759e-12	1.86769e-08	0.649091	1.20862	5.77636
Chr16	19950000	Chr16	27650000	20	4.29617e-08	7.27738e-05	0.649091	0.933514	4.3747
Chr16	19950000	Chr16	28050000	29	1.6786e-18	1.18676e-14	0.649091	0.72701	3.16134
Chr16	20050000	Chr16	20050000	472	2.21112e-10	6.02177e-07	0.504576	0.504576	348.841
Chr16	20050000	Chr16	23350000	30	1.73276e-06	0.00181486	0.504576	1.02903	11.0147
Chr16	20050000	Chr16	25450000	22	3.43682e-06	0.00323707	0.504576	1.11652	6.87654
Chr16	20050000	Chr16	25750000	21	8.00206e-09	1.61354e-05	0.504576	0.760957	4.34874
Chr16	20050000	Chr16	26050000	20	3.22996e-08	5.64093e-05	0.504576	0.809303	4.297
Chr16	20050000	Chr16	26650000	17	8.48393e-07	0.00098923	0.504576	0.849653	3.91408
Chr16	20050000	Chr16	27050000	14	7.00038e-06	0.00585558	0.504576	0.760004	3.20055
Chr16	20050000	Chr16	27650000	23	3.72433e-12	1.34391e-08	0.504576	0.933514	3.46823
Chr16	20050000	Chr16	27750000	16	3.0254e-10	8.05623e-07	0.504576	0.531408	1.93587
Chr16	20050000	Chr16	28050000	18	2.17892e-10	5.93977e-07	0.504576	0.72701	2.50243
Chr16	20150000	Chr16	20150000	535	3.12503e-09	6.87861e-06	0.547916	0.547916	411.34
Chr16	20150000	Chr16	25250000	23	1.96259e-06	0.00201621	0.547916	0.992579	7.16093
Chr16	20150000	Chr16	25950000	16	1.02165e-05	0.00798211	0.547916	0.701832	4.24918
Chr16	20150000	Chr16	26050000	23	1.72094e-09	3.99806e-06	0.547916	0.809303	4.78115
Chr16	20150000	Chr16	27150000	13	6.94118e-06	0.00581349	0.547916	0.604722	2.76536
Chr16	20150000	Chr16	27350000	19	8.85724e-08	0.000138174	0.547916	0.946351	4.14504
Chr16	20150000	Chr16	27550000	24	1.08288e-09	2.61651e-06	0.547916	1.20862	5.07705
Chr16	20150000	Chr16	27750000	12	2.75505e-06	0.00268964	0.547916	0.531408	2.14389
Chr16	20150000	Chr16	28050000	20	2.07223e-11	6.65333e-08	0.547916	0.72701	2.76816
Chr16	20150000	Chr17	11450000	7	5.82617e-06	0.00502766	0.547916	0.568712	0.655436
Chr16	20250000	Chr16	20450000	169	3.61146e-06	0.00337465	0.800053	0.972422	116.911
Chr16	20250000	Chr16	20650000	74	6.63847e-06	0.00559688	0.800053	0.629842	42.3331
Chr16	20250000	Chr16	23950000	35	2.23489e-06	0.00225215	0.800053	0.932852	14.1803
Chr16	20250000	Chr16	25350000	33	5.28208e-06	0.0046305	0.800053	1.28278	13.5134
Chr16	20250000	Chr16	25850000	22	6.31219e-06	0.00537939	0.800053	0.770079	7.15335
Chr16	20250000	Chr16	26050000	22	6.32975e-06	0.00539111	0.800053	0.809303	7.15465
Chr16	20250000	Chr16	26450000	26	1.5968e-07	0.000233713	0.800053	0.955137	7.66282
Chr16	20250000	Chr16	27050000	18	1.18297e-05	0.00899379	0.800053	0.760004	5.30473
Chr16	20250000	Chr16	27350000	28	1.22426e-10	3.47085e-07	0.800053	0.946351	6.18336
Chr16	20250000	Chr16	27550000	32	3.41572e-11	1.05603e-07	0.800053	1.20862	7.56868
Chr16	20250000	Chr16	27650000	22	1.80973e-07	0.000260706	0.800053	0.933514	5.72597
Chr16	20250000	Chr19	2350000	12	3.46328e-09	7.55664e-06	0.800053	0.676357	1.1382
Chr16	20350000	Chr16	20450000	395	9.72949e-07	0.00111084	0.795884	0.972422	307.524
Chr16	20350000	Chr16	24350000	34	3.51274e-06	0.00329726	0.795884	0.994	13.8615
Chr16	20350000	Chr16	26250000	24	7.92503e-06	0.00646745	0.795884	0.976507	8.37978
Chr16	20350000	Chr16	26750000	38	5.59848e-11	1.6725e-07	0.795884	1.38938	10.5756
Chr16	20350000	Chr16	26950000	18	1.09654e-05	0.00846614	0.795884	0.725828	5.27405
Chr16	20350000	Chr16	27350000	25	1.43738e-08	2.73006e-05	0.795884	0.946351	6.28615
Chr16	20350000	Chr16	27550000	27	4.78875e-08	8.02861e-05	0.795884	1.20862	7.68955
Chr16	20350000	Chr16	27650000	25	3.21366e-09	7.05361e-06	0.795884	0.933514	5.81545
Chr16	20350000	Chr16	28050000	21	4.04599e-09	8.68767e-06	0.795884	0.72701	4.17746
Chr16	20450000	Chr16	20550000	381	3.47177e-07	0.000462604	0.972422	0.75538	291.874
Chr16	20450000	Chr16	24950000	42	2.65882e-08	4.74481e-05	0.972422	1.04848	15.658
Chr16	20450000	Chr16	25850000	31	1.12041e-08	2.17863e-05	0.972422	0.770079	9.14042
Chr16	20450000	Chr16	26750000	54	3.74481e-17	2.32994e-13	0.972422	1.38938	13.2296
Chr16	20450000	Chr16	27350000	29	5.33641e-09	1.11681e-05	0.972422	0.946351	7.85144
Chr16	20450000	Chr16	27550000	27	3.10721e-06	0.00298086	0.972422	1.20862	9.59836
Chr16	20450000	Chr16	27650000	33	2.61517e-12	9.64967e-09	0.972422	0.933514	7.25668
Chr16	20450000	Chr19	8150000	12	4.04623e-06	0.0037096	0.972422	1.08918	2.22781
Chr16	20550000	Chr16	24550000	33	1.26319e-05	0.00949812	0.75538	1.06689	14.1207
Chr16	20550000	Chr16	24950000	33	1.03364e-06	0.00116936	0.75538	1.04848	12.4843
Chr16	20550000	Chr16	25750000	25	2.80153e-07	0.000383387	0.75538	0.760957	7.37915
Chr16	20550000	Chr16	27350000	26	2.93229e-09	6.50146e-06	0.75538	0.946351	6.23658
Chr16	20550000	Chr16	27550000	25	4.97291e-07	0.000625672	0.75538	1.20862	7.61967
Chr16	20550000	Chr16	28050000	18	3.84678e-07	0.000503347	0.75538	0.72701	4.12537
Chr16	20650000	Chr16	20650000	717	7.39976e-13	2.96869e-09	0.629842	0.629842	543.548
Chr16	20650000	Chr16	25850000	22	7.13359e-07	0.000852172	0.629842	0.770079	6.22656
Chr16	20650000	Chr16	27350000	18	1.22487e-05	0.00925443	0.629842	0.946351	5.31889
Chr16	20750000	Chr16	25850000	28	8.25363e-09	1.65673e-05	0.741958	0.770079	7.52325
Chr16	20750000	Chr16	25950000	31	7.25361e-12	2.50074e-08	0.741958	0.701832	6.68488
Chr16	20750000	Chr16	26050000	22	1.33324e-05	0.00989311	0.741958	0.809303	7.5162
Chr16	20750000	Chr16	27050000	19	5.67163e-06	0.00491224	0.741958	0.760004	5.52164
Chr16	20750000	Chr16	27350000	25	2.08418e-08	3.81951e-05	0.741958	0.946351	6.41051
Chr16	20750000	Chr16	27550000	34	4.13584e-12	1.47861e-08	0.741958	1.20862	7.82343
Chr16	20750000	Chr16	27650000	20	4.1593e-06	0.00379322	0.741958	0.933514	5.90939
Chr16	20750000	Chr17	11450000	11	2.99711e-09	6.61759e-06	0.741958	0.568712	0.887557
Chr16	20750000	Chr18	30850000	11	9.71278e-08	0.0001497	0.741958	0.804329	1.25527
Chr16	20750000	Chr19	11950000	18	1.25963e-15	6.72529e-12	0.741958	0.766215	1.19579
Chr16	21150000	Chr16	21150000	653	1.02161e-12	4.01336e-09	0.597481	0.597481	489.128
Chr16	21150000	Chr16	28050000	20	2.92393e-09	6.48463e-06	0.597481	0.72701	3.70601
Chr16	21150000	Chr19	8950000	9	1.07885e-05	0.0083553	0.597481	1.0566	1.32788
Chr16	21250000	Chr16	21250000	814	1.12202e-05	0.00861979	0.714082	0.714082	698.667
Chr16	21250000	Chr16	25450000	33	3.52541e-06	0.00330733	0.714082	1.11652	13.246
Chr16	21250000	Chr16	25750000	24	7.41258e-06	0.00612984	0.714082	0.760957	8.34509
Chr16	21250000	Chr16	25950000	27	1.74688e-08	3.26539e-05	0.714082	0.701832	7.30878
Chr16	21250000	Chr16	27350000	21	1.28257e-05	0.00960006	0.714082	0.946351	6.94105
Chr16	21250000	Chr16	28050000	19	3.32733e-07	0.000445662	0.714082	0.72701	4.52916
Chr16	21450000	Chr16	21550000	326	2.09183e-10	5.72439e-07	0.595121	0.953837	225.556
Chr16	21550000	Chr16	27150000	23	6.51662e-07	0.000787175	0.953837	0.604722	6.69708
Chr16	21550000	Chr16	27550000	30	1.08446e-05	0.00839039	0.953837	1.20862	12.1308
Chr16	21550000	Chr16	27650000	35	6.06022e-11	1.80095e-07	0.953837	0.933514	9.14576
Chr16	21650000	Chr16	21850000	180	1.10334e-09	2.66215e-06	0.851256	0.867367	110.954
Chr16	21650000	Chr16	26850000	25	6.27681e-06	0.00535299	0.851256	0.807779	8.82742
Chr16	21850000	Chr16	21950000	531	1.42838e-37	3.40297e-33	0.867367	0.836688	288.364
Chr16	21850000	Chr16	26950000	25	2.1674e-06	0.00219401	0.867367	0.725828	8.28947
Chr16	21850000	Chr16	27050000	32	5.15016e-10	1.32335e-06	0.867367	0.760004	8.46252
Chr16	21850000	Chr16	27350000	26	1.20219e-05	0.00911958	0.867367	0.946351	9.77114
Chr16	21850000	Chr16	27550000	35	4.07664e-08	6.93867e-05	0.867367	1.20862	11.8732
Chr16	21950000	Chr16	27650000	28	2.18122e-07	0.000307555	0.836688	0.933514	8.84628
Chr16	22050000	Chr16	22150000	276	1.06738e-05	0.00827859	0.884692	0.600209	210.994
Chr16	22050000	Chr16	27350000	28	5.30784e-06	0.00464924	0.884692	0.946351	10.4798
Chr16	22150000	Chr16	26750000	36	4.45101e-08	7.50975e-05	0.600209	1.38938	12.4792
Chr16	22250000	Chr16	23850000	121	6.57016e-08	0.000106095	1.45663	1.37629	71.5982
Chr16	22250000	Chr16	24450000	76	1.21418e-06	0.00133767	1.45663	0.985626	41.7212
Chr16	22250000	Chr16	26750000	64	1.56763e-07	0.000229879	1.45663	1.38938	31.0809
Chr16	22250000	Chr16	26850000	48	1.75317e-09	4.06739e-06	1.45663	0.807779	17.6079
Chr16	22250000	Chr16	26950000	36	5.39159e-06	0.00471386	1.45663	0.725828	15.4187
Chr16	22250000	Chr16	27550000	64	2.92186e-13	1.23024e-09	1.45663	1.20862	22.0367
Chr16	22250000	Chr16	27650000	43	4.73081e-08	7.94401e-05	1.45663	0.933514	16.5976
Chr16	22250000	Chr19	19750000	15	1.33128e-06	0.00144644	1.45663	1.03605	3.17434
Chr16	22350000	Chr16	26750000	47	6.86493e-09	1.40456e-05	0.813488	1.38938	17.8161
Chr16	22350000	Chr19	19250000	20	1.04743e-18	7.53047e-15	0.813488	0.645429	1.10439
Chr16	22550000	Chr16	27350000	27	2.858e-08	5.05569e-05	0.556927	0.946351	7.49139
Chr16	22650000	Chr16	23850000	100	5.61026e-08	9.22945e-05	0.954596	1.37629	55.6477
Chr16	22650000	Chr16	27550000	41	1.23041e-07	0.000185448	0.954596	1.20862	15.985
Chr16	22850000	Chr16	23850000	108	1.28844e-05	0.00963461	1.07802	1.37629	69.7056
Chr16	22850000	Chr16	26250000	56	6.09576e-10	1.54394e-06	1.07802	0.976507	21.72
Chr16	22850000	Chr16	26450000	46	5.22372e-07	0.000651689	1.07802	0.955137	20.1055
Chr16	22850000	Chr16	27350000	43	9.72812e-09	1.91882e-05	1.07802	0.946351	15.6676
Chr16	22850000	Chr16	27550000	56	4.80876e-12	1.70343e-08	1.07802	1.20862	19.0012
Chr16	22950000	Chr16	22950000	480	2.15731e-07	0.000304723	0.524769	0.524769	377.32
Chr16	22950000	Chr16	27550000	28	8.46982e-07	0.000987896	0.524769	1.20862	9.49122
Chr16	23150000	Chr16	23150000	816	1.31245e-11	4.36211e-08	0.68334	0.68334	639.805
Chr16	23150000	Chr16	23250000	370	3.55999e-06	0.00333359	0.68334	1.06778	289.929
Chr16	23250000	Chr16	26750000	61	3.52564e-07	0.000469121	1.06778	1.38938	29.7753
Chr16	23250000	Chr16	27350000	47	2.55513e-09	5.74156e-06	1.06778	0.946351	17.2393
Chr16	23250000	Chr16	27550000	49	1.11445e-07	0.000169745	1.06778	1.20862	20.8829
Chr16	23350000	Chr16	23550000	188	6.91692e-17	4.2202e-13	1.02903	0.620668	95.977
Chr16	23350000	Chr16	26350000	59	1.39673e-06	0.00150716	1.02903	1.25098	29.7059
Chr16	23350000	Chr16	27350000	41	6.33051e-07	0.000767091	1.02903	0.946351	17.0629
Chr16	23350000	Chr16	27550000	63	5.67061e-14	2.5695e-10	1.02903	1.20862	20.6626
Chr16	23350000	Chr16	27650000	40	1.59873e-07	0.000233955	1.02903	0.933514	15.5443
Chr16	23350000	Chr16	28050000	37	4.65631e-10	1.20336e-06	1.02903	0.72701	10.9102
Chr16	23550000	Chr17	11450000	7	1.29322e-05	0.00966523	0.620668	0.568712	0.742466
Chr16	23650000	Chr18	8050000	26	8.16616e-20	6.48503e-16	-1	-1	0
Chr16	23850000	Chr16	25250000	89	3.83923e-06	0.00355236	1.37629	0.992579	52.9406
Chr16	23850000	Chr16	25450000	100	2.96752e-08	5.23419e-05	1.37629	1.11652	54.8807
Chr16	23850000	Chr16	26350000	89	1.04674e-08	2.05036e-05	1.37629	1.25098	45.8171
Chr16	23850000	Chr16	26450000	76	3.94817e-10	1.03227e-06	1.37629	0.955137	33.9922
Chr16	23850000	Chr16	26650000	58	8.72044e-07	0.00101282	1.37629	0.849653	28.5592
Chr16	23850000	Chr16	26750000	81	1.20712e-06	0.00133109	1.37629	1.38938	45.3927
Chr16	23850000	Chr16	27050000	47	6.16617e-06	0.00527238	1.37629	0.760004	22.8176
Chr16	23850000	Chr16	27350000	59	2.35214e-08	4.25555e-05	1.37629	0.946351	26.1408
Chr16	23850000	Chr16	27550000	74	9.35718e-11	2.69413e-07	1.37629	1.20862	31.6049
Chr16	23950000	Chr16	24950000	79	5.96758e-06	0.00512887	0.932852	1.04848	45.9516
Chr16	23950000	Chr16	26950000	38	1.19789e-06	0.00132264	0.932852	0.725828	15.6247
Chr16	24050000	Chr16	27350000	47	7.95106e-06	0.0064862	1.14823	0.946351	23.0515
Chr16	24050000	Chr16	27550000	56	1.77666e-06	0.00185363	1.14823	1.20862	27.853
Chr16	24150000	Chr16	24250000	252	1.11009e-05	0.00855062	0.901555	0.531062	190.245
Chr16	24150000	Chr16	24350000	222	3.62299e-12	1.3079e-08	0.901555	0.994	134.666
Chr16	24250000	Chr16	24250000	533	1.01698e-12	3.9989e-09	0.531062	0.531062	386.425
Chr16	24250000	Chr18	11250000	9	2.49745e-06	0.00247423	0.531062	0.988261	1.10393
Chr16	24450000	Chr16	24550000	519	1.00559e-06	0.00114265	0.985626	1.06689	417.837
Chr16	24650000	Chr16	24750000	564	5.40558e-13	2.19768e-09	0.938028	1.10295	411.098
Chr16	24650000	Chr16	26750000	73	7.99194e-07	0.000939501	0.938028	1.38938	39.062
Chr16	24850000	Chr16	24950000	388	2.5155e-06	0.0024898	0.73119	1.04848	304.625
Chr16	24950000	Chr19	12850000	13	4.45514e-08	7.51522e-05	1.04848	0.791309	1.74514
Chr16	25050000	Chr16	25150000	276	2.38439e-06	0.00237856	0.677701	0.766951	206.529
Chr16	25150000	Chr16	25250000	413	9.88593e-10	2.40715e-06	0.766951	0.992579	302.488
Chr16	25150000	Chr17	12450000	15	1.55135e-14	7.48415e-11	0.766951	0.502853	0.811209
Chr16	25150000	Chr17	16150000	25	3.19568e-23	3.36801e-19	0.766951	0.836844	1.35001
Chr16	25350000	Chr16	26350000	116	8.61621e-06	0.00693568	1.28278	1.25098	75.3933
Chr16	25350000	Chr16	26750000	123	3.16038e-09	6.94921e-06	1.28278	1.38938	69.0696
Chr16	25350000	Chr18	11150000	21	1.16852e-14	5.70193e-11	1.28278	0.766882	2.06922
Chr16	25450000	Chr16	26250000	103	7.80186e-08	0.000123476	1.11652	0.976507	58.2784
Chr16	25450000	Chr16	26350000	114	7.27952e-07	0.000867137	1.11652	1.25098	69.7451
Chr16	25450000	Chr16	27550000	86	3.23199e-10	8.56345e-07	1.11652	1.20862	40.4459
Chr16	25450000	Chr18	11150000	35	1.47582e-32	2.68783e-28	1.11652	0.766882	1.80103
Chr16	25450000	Chr18	11250000	21	1.0251e-13	4.54571e-10	1.11652	0.988261	2.32093
Chr16	25750000	Chr16	25750000	962	3.74494e-09	8.10261e-06	0.760957	0.760957	793.403
Chr16	25750000	Chr17	13250000	18	2.61301e-13	1.10954e-09	0.760957	1.02886	1.64679
Chr16	25850000	Chr16	27550000	60	6.36679e-06	0.0054153	0.770079	1.20862	31.9931
Chr16	25850000	Chr16	28050000	40	4.93068e-07	0.00062137	0.770079	0.72701	16.2694
Chr16	25850000	Chr17	11450000	10	5.26473e-08	8.72855e-05	0.770079	0.568712	0.921196
Chr16	25950000	Chr16	25950000	793	5.16206e-06	0.00454354	0.701832	0.701832	674.901
Chr16	25950000	Chr16	28050000	36	4.5285e-06	0.00407616	0.701832	0.72701	15.293
Chr16	26050000	Chr16	27050000	65	5.44256e-09	1.13679e-05	0.809303	0.760004	28.8971
Chr16	26050000	Chr16	27550000	65	1.17894e-05	0.00897037	0.809303	1.20862	36.358
Chr16	26250000	Chr16	26850000	83	9.4995e-06	0.0075193	0.976507	0.807779	49.6383
Chr16	26250000	Chr16	27550000	90	3.33255e-08	5.79631e-05	0.976507	1.20862	47.7677
Chr16	26650000	Chr20	9250000	26	1.56239e-20	1.31439e-16	0.849653	1.09873	1.96362
Chr16	26750000	Chr16	27550000	135	5.14561e-06	0.00453282	1.38938	1.20862	89.7581
Chr16	27150000	Chr16	27150000	613	7.29773e-07	0.000868819	0.604722	0.604722	501.054
Chr16	27150000	Chr17	6350000	14	9.29072e-13	3.68045e-09	0.604722	0.696898	0.886439
Chr16	27150000	Chr18	18550000	12	1.23604e-08	2.38438e-05	0.604722	1.00568	1.27921
Chr16	27150000	Chr20	9650000	11	1.74359e-07	0.000252718	0.604722	1.04742	1.33229
Chr16	27750000	Chr17	13250000	12	3.87823e-09	8.36546e-06	0.531408	1.02886	1.15002
Chr16	27750000	Chr18	30850000	8	4.78087e-06	0.0042672	0.531408	0.804329	0.899055
Chr16	28050000	Chr18	15750000	55	5.25595e-65	2.98019e-60	0.72701	0.971625	1.48581
Chr17	50000	Chr17	50000	675	1.32695e-12	5.11603e-09	0.609448	0.609448	508.917
Chr17	50000	Chr17	150000	378	3.64884e-07	0.000482195	0.609448	1.1951	289.412
Chr17	50000	Chr17	37550000	15	1.25005e-06	0.00136974	0.609448	1.44968	3.15783
Chr17	50000	Chr17	37650000	14	5.02432e-11	1.51213e-07	0.609448	0.552672	1.20389
Chr17	50000	Chr20	50000	10	1.31941e-06	0.00143538	0.609448	1.02777	1.31752
Chr17	150000	Chr17	37550000	22	6.52689e-07	0.000787945	1.1951	1.44968	6.19238
Chr17	150000	Chr17	37650000	12	7.18854e-06	0.00598061	1.1951	0.552672	2.36077
Chr17	150000	Chr20	50000	16	1.67415e-08	3.14049e-05	1.1951	1.02777	2.5836
Chr17	250000	Chr17	3550000	56	5.15506e-06	0.0045402	1.13467	1.20112	28.9117
Chr17	250000	Chr17	6250000	39	2.82242e-07	0.00038606	1.13467	1.28099	15.2947
Chr17	350000	Chr17	450000	402	2.20034e-06	0.00222312	1.01856	0.782108	316.541
Chr17	350000	Chr17	3550000	55	1.06823e-06	0.00120207	1.01856	1.20112	26.6881
Chr17	350000	Chr17	4550000	42	1.23281e-05	0.00930866	1.01856	1.18381	20.0327
Chr17	350000	Chr17	5150000	41	5.82037e-08	9.52169e-05	1.01856	1.07256	15.5282
Chr17	350000	Chr17	7650000	54	1.19738e-27	1.68608e-23	1.01856	0.95865	7.64295
Chr17	350000	Chr20	10650000	12	8.95537e-07	0.00103498	1.01856	0.895792	1.9192
Chr17	450000	Chr17	7650000	24	2.43392e-08	4.38579e-05	0.782108	0.95865	5.99362
Chr17	450000	Chr17	8550000	25	1.07368e-09	2.59779e-06	0.782108	1.04959	5.49934
Chr17	450000	Chr17	19950000	13	6.34693e-06	0.00540282	0.782108	0.980833	2.74185
Chr17	450000	Chr20	19150000	8	6.86652e-06	0.00576231	0.782108	0.574731	0.945488
Chr17	550000	Chr17	1850000	102	3.49349e-08	6.05395e-05	1.06636	1.31009	56.5425
Chr17	550000	Chr17	2250000	82	5.46139e-06	0.00476118	1.06636	1.31228	48.1019
Chr17	550000	Chr17	4550000	46	6.05391e-06	0.00519217	1.06636	1.18381	22.1186
Chr17	550000	Chr17	4950000	48	3.25864e-07	0.00043715	1.06636	1.25162	21.0386
Chr17	550000	Chr17	8550000	27	4.16331e-08	7.07345e-05	1.06636	1.04959	7.63512
Chr17	750000	Chr17	850000	485	3.30862e-12	1.20002e-08	0.900747	0.974575	348.813
Chr17	750000	Chr17	1450000	93	9.14991e-10	2.24593e-06	0.900747	0.889304	46.1726
Chr17	750000	Chr17	5150000	36	4.13861e-06	0.00377678	0.900747	1.07256	15.2288
Chr17	750000	Chr17	6850000	19	4.49632e-06	0.00405277	0.900747	0.586917	5.43006
Chr17	750000	Chr17	7450000	26	3.55838e-07	0.000472959	0.900747	0.995397	8.00085
Chr17	750000	Chr17	7550000	26	5.52152e-09	1.15187e-05	0.900747	0.819188	6.43747
Chr17	750000	Chr17	12950000	11	1.07165e-05	0.00830633	0.900747	0.554407	2.0563
Chr17	850000	Chr17	950000	472	2.82328e-06	0.00274397	0.974575	0.980857	379.836
Chr17	850000	Chr17	5950000	37	1.00961e-08	1.98496e-05	0.974575	0.957708	12.2896
Chr17	850000	Chr17	6250000	46	1.67818e-10	4.66293e-07	0.974575	1.28099	15.2383
Chr17	850000	Chr17	6350000	24	4.4301e-06	0.0040037	0.974575	0.696898	8.0849
Chr17	950000	Chr17	1250000	127	2.2547e-08	4.09407e-05	0.980857	0.732879	74.6609
Chr17	950000	Chr17	4950000	47	1.35793e-06	0.00147088	0.980857	1.25162	21.5106
Chr17	950000	Chr17	5150000	42	4.66444e-07	0.000592826	0.980857	1.07256	17.4782
Chr17	950000	Chr17	8550000	27	3.61053e-08	6.23138e-05	0.980857	1.04959	7.58025
Chr17	1250000	Chr17	1350000	293	6.08199e-06	0.0052135	0.732879	0.769453	224.073
Chr17	1250000	Chr17	5150000	36	8.22381e-07	0.000963164	0.732879	1.07256	14.1476
Chr17	1250000	Chr17	5350000	26	3.32589e-07	0.000445539	0.732879	0.637564	7.97155
Chr17	1250000	Chr17	6050000	27	2.20115e-07	0.000310158	0.732879	0.798596	8.31901
Chr17	1250000	Chr17	7550000	19	1.33699e-05	0.00991574	0.732879	0.819188	5.8788
Chr17	1250000	Chr17	8650000	21	1.27533e-08	2.45072e-05	0.732879	0.795693	4.47082
Chr17	1350000	Chr17	4950000	46	8.45995e-08	0.000132633	0.769453	1.25162	18.8052
Chr17	1350000	Chr17	6650000	25	1.01494e-05	0.00794065	0.769453	0.94354	9.08763
Chr17	1350000	Chr17	7550000	20	1.08733e-05	0.00840801	0.769453	0.819188	6.32078
Chr17	1350000	Chr17	7950000	26	1.02218e-08	2.00596e-05	0.769453	0.945366	6.64115
Chr17	1450000	Chr17	1550000	352	5.25643e-15	2.65954e-11	0.889304	0.639203	225.873
Chr17	1450000	Chr17	4850000	32	4.56885e-07	0.000583029	0.889304	0.623283	11.4364
Chr17	1450000	Chr17	4950000	47	3.61309e-06	0.00337543	0.889304	1.25162	22.3398
Chr17	1450000	Chr17	5150000	49	1.55322e-09	3.63222e-06	0.889304	1.07256	18.1229
Chr17	1450000	Chr17	5550000	23	1.33748e-05	0.00991847	0.889304	0.532825	8.08391
Chr17	1450000	Chr17	6250000	37	6.44245e-06	0.00546903	0.889304	1.28099	16.1923
Chr17	1450000	Chr17	8250000	19	1.30009e-05	0.00970467	0.889304	0.756154	5.86665
Chr17	1450000	Chr17	8450000	17	3.88962e-06	0.00359185	0.889304	0.592148	4.39504
Chr17	1450000	Chr17	8550000	29	2.81951e-09	6.27595e-06	0.889304	1.04959	7.62294
Chr17	1550000	Chr17	1550000	667	5.86367e-06	0.00505437	0.639203	0.639203	559.824
Chr17	1550000	Chr17	5150000	33	4.37008e-06	0.00395998	0.639203	1.07256	13.387
Chr17	1550000	Chr17	5950000	28	1.15821e-06	0.001286	0.639203	0.957708	9.64967
Chr17	1550000	Chr17	6250000	41	3.91116e-11	1.19702e-07	0.639203	1.28099	11.9412
Chr17	1550000	Chr17	7250000	17	1.20408e-06	0.00132827	0.639203	0.555062	4.01843
Chr17	1550000	Chr17	7650000	22	8.48359e-07	0.00098923	0.639203	0.95865	6.29396
Chr17	1550000	Chr17	8450000	14	7.72779e-06	0.00633689	0.639203	0.592148	3.22932
Chr17	1550000	Chr17	8550000	19	6.87912e-06	0.00577117	0.639203	1.04959	5.59937
Chr17	1650000	Chr17	3550000	110	9.66795e-13	3.81744e-09	1.33906	1.20112	51.4713
Chr17	1650000	Chr17	4150000	75	7.24295e-06	0.00601823	1.33906	1.2122	43.1959
Chr17	1650000	Chr17	4450000	80	1.60152e-06	0.00169491	1.33906	1.37608	45.0025
Chr17	1650000	Chr17	4950000	66	3.18488e-06	0.00303915	1.33906	1.25162	35.5543
Chr17	1650000	Chr17	5150000	59	5.55678e-07	0.000685843	1.33906	1.07256	28.8255
Chr17	1650000	Chr17	5250000	43	1.74549e-06	0.00182649	1.33906	0.729913	19.085
Chr17	1650000	Chr17	6250000	59	1.27066e-08	2.44397e-05	1.33906	1.28099	25.6692
Chr17	1650000	Chr17	7550000	39	3.52387e-10	9.28474e-07	1.33906	0.819188	11.8275
Chr17	1650000	Chr17	7650000	43	1.33406e-10	3.75957e-07	1.33906	0.95865	13.5079
Chr17	1650000	Chr17	8550000	31	3.32325e-06	0.00314999	1.33906	1.04959	11.9911
Chr17	1650000	Chr17	17350000	18	1.71821e-06	0.00180105	1.33906	0.9597	4.59322
Chr17	1750000	Chr17	6250000	37	2.12149e-06	0.00215395	0.78234	1.28099	15.3909
Chr17	1850000	Chr17	2250000	254	1.17315e-16	6.99216e-13	1.31009	1.31228	144.43
Chr17	1850000	Chr17	4450000	82	1.77291e-06	0.00185085	1.31009	1.37608	46.6174
Chr17	1850000	Chr17	4550000	74	3.83178e-07	0.000501736	1.31009	1.18381	38.9728
Chr17	1850000	Chr17	4950000	74	4.50446e-08	7.59239e-05	1.31009	1.25162	36.7876
Chr17	1850000	Chr17	5150000	58	3.11676e-06	0.00298694	1.31009	1.07256	29.8087
Chr17	1850000	Chr17	5250000	63	7.69066e-15	3.83189e-11	1.31009	0.729913	19.7301
Chr17	1850000	Chr17	6250000	68	1.13168e-11	3.79538e-08	1.31009	1.28099	26.4539
Chr17	1850000	Chr17	6650000	39	7.1016e-06	0.00592509	1.31009	0.94354	17.5701
Chr17	1850000	Chr17	6850000	31	1.78276e-07	0.00025752	1.31009	0.586917	10.3851
Chr17	1850000	Chr17	7450000	39	2.20645e-07	0.000310699	1.31009	0.995397	15.141
Chr17	1850000	Chr17	7650000	43	2.97993e-10	7.95008e-07	1.31009	0.95865	13.8778
Chr17	1850000	Chr17	7950000	34	5.64343e-07	0.000694924	1.31009	0.945366	12.7212
Chr17	1850000	Chr17	8050000	30	2.30839e-07	0.000322969	1.31009	0.758085	9.95921
Chr17	1850000	Chr17	8550000	35	8.80835e-08	0.000137498	1.31009	1.04959	12.2704
Chr17	1850000	Chr17	8650000	27	1.16861e-06	0.0012962	1.31009	0.795693	9.09445
Chr17	1850000	Chr17	14150000	18	3.58408e-07	0.000475751	1.31009	0.768009	4.1048
Chr17	1850000	Chr17	17350000	18	1.27172e-06	0.00139043	1.31009	0.9597	4.49385
Chr17	1850000	Chr17	18150000	21	2.30974e-06	0.00231415	1.31009	1.3207	6.18426
Chr17	1850000	Chr17	21650000	21	2.99873e-07	0.000406839	1.31009	1.1582	5.42333
Chr17	2250000	Chr17	4450000	90	1.58491e-06	0.00168038	1.31228	1.37608	52.4765
Chr17	2250000	Chr17	4950000	80	6.00441e-08	9.79451e-05	1.31228	1.25162	41.2741
Chr17	2250000	Chr17	5150000	64	1.66876e-06	0.00175657	1.31228	1.07256	33.4121
Chr17	2250000	Chr17	5950000	51	9.5316e-07	0.0010908	1.31228	0.957708	23.8789
Chr17	2250000	Chr17	7450000	45	8.63551e-09	1.72653e-05	1.31228	0.995397	16.7689
Chr17	2250000	Chr17	7550000	36	2.62711e-07	0.000361965	1.31228	0.819188	13.4561
Chr17	2250000	Chr17	7950000	41	4.01466e-09	8.63349e-06	1.31228	0.945366	14.0509
Chr17	2250000	Chr17	8050000	31	5.8151e-07	0.000712966	1.31228	0.758085	10.9927
Chr17	2250000	Chr17	8450000	23	7.55798e-06	0.00622767	1.31228	0.592148	7.79223
Chr17	2250000	Chr17	8550000	54	8.24597e-17	4.99535e-13	1.31228	1.04959	13.4871
Chr17	2250000	Chr17	8650000	35	5.8537e-10	1.48688e-06	1.31228	0.795693	9.98635
Chr17	2250000	Chr17	8750000	21	8.45203e-06	0.00682614	1.31228	0.550156	6.7454
Chr17	2250000	Chr17	15650000	16	4.61947e-06	0.00414927	1.31228	0.820816	3.98137
Chr17	2350000	Chr17	4550000	58	1.14386e-06	0.00127234	0.837663	1.18381	28.8168
Chr17	2350000	Chr17	6250000	45	4.26349e-07	0.000549753	0.837663	1.28099	19.3128
Chr17	2350000	Chr17	7650000	28	2.47857e-06	0.00245781	0.837663	0.95865	10.0516
Chr17	2350000	Chr17	8550000	25	6.14765e-06	0.00525978	0.837663	1.04959	8.81641
Chr17	2450000	Chr17	8550000	38	1.1899e-09	2.85722e-06	1.09766	1.04959	11.8334
Chr17	2550000	Chr17	2550000	802	5.95164e-06	0.00511724	0.70654	0.70654	683.986
Chr17	2550000	Chr17	2650000	391	7.51437e-09	1.52169e-05	0.70654	1.03011	289.197
Chr17	2550000	Chr17	6350000	28	3.81895e-07	0.000500552	0.70654	0.696898	9.10465
Chr17	2550000	Chr17	8550000	24	2.46842e-06	0.00244946	0.70654	1.04959	7.80337
Chr17	2650000	Chr17	2750000	490	2.9736e-11	9.28451e-08	1.03011	0.876482	358.757
Chr17	2650000	Chr17	6250000	57	7.63334e-08	0.000121125	1.03011	1.28099	25.7661
Chr17	2850000	Chr17	2950000	586	1.5665e-47	5.43809e-43	0.782599	0.9714	302.074
Chr17	3050000	Chr17	6250000	59	7.10458e-06	0.00592642	1.12345	1.28099	31.3937
Chr17	3050000	Chr17	15550000	16	1.00431e-05	0.00787192	1.12345	0.943007	4.24316
Chr17	3150000	Chr17	3450000	161	3.02832e-09	6.6813e-06	1.22576	0.768064	97.7818
Chr17	3250000	Chr17	3250000	578	9.67635e-09	1.91038e-05	0.574969	0.574969	452.963
Chr17	3250000	Chr17	3350000	281	1.35064e-27	1.89249e-23	0.574969	0.595833	136.127
Chr17	3350000	Chr17	3350000	627	5.82788e-10	1.48271e-06	0.595833	0.595833	486.433
Chr17	3550000	Chr17	4450000	129	1.35803e-06	0.00147088	1.20112	1.37608	82.5325
Chr17	3550000	Chr17	5150000	84	3.23035e-07	0.000433834	1.20112	1.07256	46.0098
Chr17	3550000	Chr17	8550000	45	1.33787e-08	2.55719e-05	1.20112	1.04959	17.027
Chr17	3750000	Chr17	3850000	362	8.55425e-06	0.0068956	0.920473	0.781808	285.947
Chr17	3750000	Chr19	3050000	12	1.9086e-06	0.00197074	0.920473	1.06771	2.06724
Chr17	3750000	Chr20	13050000	17	3.33442e-12	1.20783e-08	0.920473	0.858837	1.66282
Chr17	3750000	Chr20	13150000	77	3.904e-86	3.60915e-81	0.920473	1.22084	2.36371
Chr17	3750000	Chr20	13250000	16	2.83159e-08	5.01628e-05	0.920473	1.38721	2.68582
Chr17	3850000	Chr17	4150000	161	4.63576e-09	9.85453e-06	0.781808	1.2122	98.4308
Chr17	3950000	Chr17	4150000	209	1.53882e-09	3.6045e-06	0.73749	1.2122	134.342
Chr17	4150000	Chr17	4350000	195	1.17763e-07	0.000178387	1.2122	0.720105	131.175
Chr17	4150000	Chr17	4450000	274	1.04065e-12	4.0844e-09	1.2122	1.37608	173.25
Chr17	4150000	Chr17	4950000	129	5.77583e-07	0.00070856	1.2122	1.25162	81.0987
Chr17	4250000	Chr17	4250000	563	9.15437e-12	3.11688e-08	0.552319	0.552319	417.978
Chr17	4250000	Chr17	4350000	227	1.50532e-07	0.000221505	0.552319	0.720105	158.038
Chr17	4650000	Chr17	4650000	841	1.55352e-06	0.00165223	0.72117	0.72117	712.605
Chr17	4850000	Chr17	9150000	20	8.48071e-07	0.00098903	0.623283	0.526026	5.30535
Chr17	4850000	Chr19	24350000	46	1.49536e-47	5.21243e-43	0.623283	1.36852	1.79416
Chr17	4950000	Chr17	8550000	52	3.21975e-06	0.00306726	1.25162	1.04959	25.6515
Chr17	4950000	Chr17	15850000	18	3.01545e-06	0.00290683	1.25162	0.820239	4.78679
Chr17	5150000	Chr17	18150000	19	4.41453e-06	0.00399302	1.07256	1.3207	5.42291
Chr17	5250000	Chr17	6250000	79	1.21915e-06	0.00134227	0.729913	1.28099	43.9284
Chr17	5350000	Chr17	5350000	704	1.18508e-09	2.84727e-06	0.637564	0.637564	556.957
Chr17	5350000	Chr17	5750000	90	5.68769e-06	0.00492414	0.637564	1.01328	54.273
Chr17	5350000	Chr17	5850000	55	7.8315e-07	0.000923738	0.637564	0.583058	26.4069
Chr17	5450000	Chr17	8650000	28	1.12786e-05	0.00865596	0.629799	0.795693	10.9318
Chr17	5750000	Chr17	5850000	403	1.45196e-23	1.56915e-19	1.01328	0.583058	234.757
Chr17	5850000	Chr17	5850000	578	2.9487e-07	0.000401175	0.583058	0.583058	465.798
Chr17	6250000	Chr17	8550000	70	1.98575e-06	0.00203704	1.28099	1.04959	37.9187
Chr17	6250000	Chr17	18150000	22	6.47142e-06	0.00548924	1.28099	1.3207	7.16503
Chr17	6350000	Chr18	15650000	17	1.05891e-14	5.1909e-11	0.696898	0.786218	1.15249
Chr17	6350000	Chr18	16150000	8	1.70306e-06	0.00178715	0.696898	0.532068	0.779939
Chr17	6350000	Chr20	24050000	13	3.0207e-10	8.04624e-07	0.696898	0.776659	1.13848
Chr17	6550000	Chr17	6550000	747	2.63591e-06	0.00259268	0.677576	0.677576	629.057
Chr17	6550000	Chr17	6850000	73	5.31311e-06	0.00465338	0.677576	0.586917	41.3038
Chr17	6850000	Chr17	6850000	572	4.50157e-06	0.00405536	0.586917	0.586917	471.985
Chr17	6950000	Chr17	13250000	19	9.04942e-06	0.00722287	0.567011	1.02886	5.7124
Chr17	6950000	Chr17	14650000	16	1.04475e-06	0.00118005	0.567011	0.863677	3.53561
Chr17	7250000	Chr17	7250000	626	1.2609e-20	1.07028e-16	0.555062	0.555062	422.14
Chr17	7250000	Chr17	14650000	20	2.54931e-09	5.73e-06	0.555062	0.863677	3.67538
Chr17	7250000	Chr18	30850000	10	6.27835e-08	0.00010188	0.555062	0.804329	0.939073
Chr17	7450000	Chr17	7550000	418	3.19471e-07	0.000429522	0.995397	0.819188	324.007
Chr17	7450000	Chr17	14250000	22	1.29708e-06	0.00141362	0.995397	0.744268	6.46331
Chr17	7450000	Chr17	16850000	19	1.70204e-06	0.00178688	0.995397	0.92759	5.0684
Chr17	7550000	Chr17	13650000	22	2.0858e-06	0.00212329	0.819188	0.791565	6.66031
Chr17	7650000	Chr17	7950000	139	9.06745e-06	0.00723455	0.95865	0.945366	94.1272
Chr17	7650000	Chr17	18250000	15	9.78058e-06	0.00769952	0.95865	0.81638	3.75842
Chr17	7650000	Chr17	24850000	14	1.19356e-05	0.00906056	0.95865	0.980551	3.35979
Chr17	7650000	Chr20	10650000	56	5.72698e-62	3.06346e-57	0.95865	0.895792	1.80631
Chr17	8250000	Chr17	8450000	116	4.48716e-08	7.56473e-05	0.756154	0.592148	67.2854
Chr17	8550000	Chr17	13650000	30	1.51547e-06	0.00161723	1.04959	0.791565	10.9394
Chr17	8550000	Chr17	15750000	20	4.90545e-06	0.00435918	1.04959	0.712404	5.97733
Chr17	8650000	Chr17	13250000	31	5.04204e-06	0.00446099	0.795693	1.02886	12.2508
Chr17	8650000	Chr17	15550000	20	1.30046e-05	0.00970571	0.795693	0.943007	6.40181
Chr17	8650000	Chr17	22150000	11	5.79548e-06	0.00500524	0.795693	0.659655	1.92344
Chr17	8650000	Chr17	24150000	14	1.71475e-06	0.0017983	0.795693	0.992923	2.82385
Chr17	8750000	Chr17	16250000	13	3.52405e-06	0.00330642	0.550156	0.627485	2.59326
Chr17	9150000	Chr19	24350000	34	1.04143e-33	2.03155e-29	0.526026	1.36852	1.5142
Chr17	9450000	Chr20	26250000	15	7.49046e-09	1.51902e-05	-1	-1	0
Chr17	10850000	Chr17	10850000	657	1.80442e-19	1.38385e-15	0.575151	0.575151	453.249
Chr17	10850000	Chr17	17050000	17	4.30537e-06	0.00391092	0.575151	0.76806	4.42977
Chr17	11350000	Chr18	8050000	18	1.39129e-11	4.60435e-08	-1	-1	0
Chr17	11350000	Chr20	17850000	11	1.31762e-05	0.00980424	-1	-1	0
Chr17	11450000	Chr18	20950000	31	8.55953e-41	2.32589e-36	0.568712	0.540108	0.646097
Chr17	11450000	Chr18	30850000	75	8.64504e-112	1.18593e-106	0.568712	0.804329	0.962167
Chr17	11450000	Chr19	5950000	9	3.89287e-06	0.00359378	0.568712	0.975556	1.167
Chr17	11450000	Chr19	8550000	8	6.65111e-06	0.00560532	0.568712	0.78688	0.941295
Chr17	11450000	Chr19	11450000	11	6.65572e-11	1.96556e-07	0.568712	0.5131	0.613789
Chr17	12150000	Chr17	13250000	59	6.10354e-07	0.000743614	0.631639	1.02886	28.9129
Chr17	12150000	Chr17	14050000	34	1.22137e-05	0.0092313	0.631639	0.729034	14.7365
Chr17	12150000	Chr17	14650000	41	9.76436e-09	1.92552e-05	0.631639	0.863677	14.5173
Chr17	12150000	Chr17	16650000	30	6.0363e-08	9.83522e-05	0.631639	0.962527	9.33695
Chr17	12150000	Chr17	16850000	30	9.00156e-09	1.79255e-05	0.631639	0.92759	8.54453
Chr17	12150000	Chr17	17150000	22	4.2644e-06	0.0038766	0.631639	0.817371	6.97301
Chr17	12150000	Chr17	17550000	24	4.69077e-07	0.000595727	0.631639	0.917794	7.07604
Chr17	12150000	Chr17	17850000	31	2.72094e-09	6.08361e-06	0.631639	1.19982	8.58347
Chr17	12150000	Chr17	18150000	26	1.89654e-06	0.00195972	0.631639	1.3207	8.77811
Chr17	12150000	Chr17	18250000	24	2.42643e-09	5.46682e-06	0.631639	0.81638	5.29646
Chr17	12150000	Chr17	18750000	28	8.82459e-11	2.55201e-07	0.631639	1.0565	6.09254
Chr17	12150000	Chr17	21650000	17	1.00885e-06	0.00114558	0.631639	1.1582	3.96527
Chr17	12150000	Chr17	22550000	17	5.26145e-07	0.00065548	0.631639	1.22039	3.77716
Chr17	12250000	Chr17	12450000	97	5.73924e-06	0.00496221	0.790114	0.502853	59.7051
Chr17	12250000	Chr17	13650000	52	6.61807e-07	0.000797617	0.790114	0.791565	24.2376
Chr17	12250000	Chr17	14150000	43	2.6703e-06	0.00262105	0.790114	0.768009	19.4193
Chr17	12250000	Chr17	15550000	36	9.09603e-06	0.0072536	0.790114	0.943007	15.806
Chr17	12250000	Chr17	16650000	37	5.38091e-09	1.12502e-05	0.790114	0.962527	11.9879
Chr17	12250000	Chr17	17050000	26	1.38986e-06	0.00150089	0.790114	0.76806	8.62575
Chr17	12250000	Chr17	17450000	24	9.23305e-07	0.0010622	0.790114	0.725681	7.36066
Chr17	12250000	Chr17	17550000	28	3.60083e-07	0.000477705	0.790114	0.917794	9.07701
Chr17	12250000	Chr17	18150000	29	7.10379e-06	0.00592634	0.790114	1.3207	11.2513
Chr17	12250000	Chr17	20950000	22	1.14873e-06	0.00127714	0.790114	1.3396	6.41423
Chr17	12450000	Chr17	16150000	24	3.69032e-06	0.00343701	0.502853	0.836844	7.99539
Chr17	12450000	Chr17	21550000	14	1.06612e-06	0.00120037	0.502853	0.942851	2.70907
Chr17	12450000	Chr17	22150000	14	5.88966e-09	1.22183e-05	0.502853	0.659655	1.75475
Chr17	12750000	Chr17	12750000	950	9.41418e-06	0.00746149	0.775424	0.775424	823.858
Chr17	12750000	Chr17	12850000	319	7.50314e-12	2.58363e-08	0.775424	0.690955	212.894
Chr17	12750000	Chr17	16650000	34	1.81973e-06	0.0018923	0.775424	0.962527	13.4333
Chr17	12850000	Chr17	21550000	17	9.5171e-07	0.00108936	0.690955	0.942851	3.94794
Chr17	12950000	Chr17	19050000	16	1.21001e-05	0.009165	0.554407	0.756754	4.30931
Chr17	13050000	Chr17	13150000	289	4.68781e-13	1.91963e-09	0.649546	0.711896	183.739
Chr17	13050000	Chr17	13250000	170	1.65186e-10	4.59731e-07	0.649546	1.02886	100.426
Chr17	13150000	Chr17	13150000	925	4.68378e-17	2.89299e-13	0.711896	0.711896	694.395
Chr17	13150000	Chr17	13250000	462	1.67164e-20	1.40352e-16	0.711896	1.02886	291.035
Chr17	13150000	Chr19	7150000	31	4.96953e-33	9.37179e-29	0.711896	0.78072	1.16906
Chr17	13250000	Chr17	18150000	41	6.56058e-06	0.00554551	1.02886	1.3207	18.8262
Chr17	13250000	Chr18	16950000	14	7.31044e-10	1.82711e-06	1.02886	0.686215	1.48504
Chr17	13650000	Chr18	20950000	8	4.78925e-06	0.00427333	0.791565	0.540108	0.899273
Chr17	14050000	Chr17	15650000	51	3.76328e-08	6.47268e-05	0.729034	0.820816	21.3715
Chr17	14050000	Chr17	16650000	41	2.78498e-06	0.00271326	0.729034	0.962527	18.1453
Chr17	14050000	Chr17	17450000	28	1.09881e-05	0.00847978	0.729034	0.725681	10.9156
Chr17	14050000	Chr17	18750000	31	9.0325e-07	0.00104237	0.729034	1.0565	11.2326
Chr17	14050000	Chr17	21550000	20	5.63547e-07	0.000694044	0.729034	0.942851	5.16355
Chr17	14150000	Chr17	14250000	330	9.44816e-11	2.7194e-07	0.768009	0.744268	227.128
Chr17	14150000	Chr17	18750000	32	1.58259e-06	0.00167889	0.768009	1.0565	12.1423
Chr17	14150000	Chr17	25050000	16	3.53623e-06	0.00331565	0.768009	1.08803	3.89616
Chr17	14650000	Chr17	16150000	55	1.29535e-06	0.00141213	0.863677	0.836844	26.8656
Chr17	14650000	Chr17	18150000	49	1.44403e-06	0.00155132	0.863677	1.3207	22.8934
Chr17	14650000	Chr17	18250000	35	1.18009e-06	0.0013074	0.863677	0.81638	13.7678
Chr17	14650000	Chr17	22150000	16	1.11408e-05	0.00857663	0.863677	0.659655	4.27982
Chr17	14650000	Chr17	22750000	29	4.11382e-06	0.00375739	0.863677	1.8879	10.9234
Chr17	14950000	Chr17	14950000	451	1.75183e-07	0.000253827	0.506137	0.506137	351.002
Chr17	14950000	Chr17	22450000	17	9.3676e-06	0.0074315	0.506137	1.23828	4.70809
Chr17	15250000	Chr17	15350000	382	1.14053e-08	2.21522e-05	0.697804	1.01934	282.637
Chr17	15250000	Chr17	19050000	27	4.21811e-06	0.00383862	0.697804	0.756754	9.7644
Chr17	15250000	Chr17	25250000	18	6.45431e-06	0.00547746	0.697804	1.42029	5.06629
Chr17	15350000	Chr17	15550000	199	9.93886e-06	0.00780462	1.01934	0.943007	144.45
Chr17	15350000	Chr17	24850000	21	2.94942e-07	0.000401175	1.01934	0.980551	5.41767
Chr17	15550000	Chr17	22750000	36	9.3909e-07	0.00107788	0.943007	1.8879	14.2317
Chr17	15650000	Chr17	18750000	47	8.80501e-08	0.000137498	0.820816	1.0565	19.4554
Chr17	15650000	Chr17	19950000	33	2.50859e-06	0.0024844	0.820816	0.980833	13.0276
Chr17	15750000	Chr17	15750000	889	1.07469e-12	4.20127e-09	0.712404	0.712404	695.388
Chr17	16050000	Chr17	16050000	528	3.72992e-11	1.14361e-07	0.534807	0.534807	391.893
Chr17	16150000	Chr17	16250000	275	6.59981e-06	0.00557204	0.836844	0.627485	208.652
Chr17	16150000	Chr17	22150000	20	3.24235e-06	0.00308396	0.836844	0.659655	5.80883
Chr17	16650000	Chr17	21450000	31	1.76649e-06	0.00184529	0.962527	0.848872	11.6136
Chr17	16850000	Chr17	17150000	123	2.40454e-06	0.00239418	0.92759	0.817371	78.7463
Chr17	16850000	Chr17	21550000	31	1.08868e-05	0.00841685	0.92759	0.942851	12.7545
Chr17	16850000	Chr17	24750000	26	4.56601e-08	7.68852e-05	0.92759	1.11277	7.17295
Chr17	17050000	Chr17	17050000	976	5.98112e-09	1.23893e-05	0.76806	0.76806	808.285
Chr17	17050000	Chr17	17150000	396	7.82618e-18	5.20024e-14	0.76806	0.817371	249.454
Chr17	17350000	Chr17	17550000	190	1.46997e-06	0.0015746	0.9597	0.917794	132.361
Chr17	17350000	Chr17	18250000	72	1.59655e-06	0.00169061	0.9597	0.81638	39.1222
Chr17	17350000	Chr17	22350000	31	2.37677e-06	0.00237208	0.9597	0.909479	11.7886
Chr17	17350000	Chr17	22750000	54	7.33753e-09	1.49192e-05	0.9597	1.8879	22.1152
Chr17	17750000	Chr17	23550000	21	3.54376e-06	0.00332088	0.514543	1.11895	6.36198
Chr17	17850000	Chr17	18050000	141	4.20334e-06	0.00382682	1.19982	0.522684	94.2404
Chr17	17850000	Chr17	18150000	328	2.39936e-29	3.78609e-25	1.19982	1.3207	164.58
Chr17	17850000	Chr17	18250000	128	1.86888e-06	0.00193584	1.19982	0.81638	82.2885
Chr17	17850000	Chr17	22350000	41	4.05559e-07	0.000526779	1.19982	0.909479	16.7584
Chr17	17850000	Chr17	22750000	64	2.17191e-07	0.000306344	1.19982	1.8879	31.3835
Chr17	17850000	Chr20	12850000	24	9.37324e-18	6.17514e-14	1.19982	0.823905	2.07931
Chr17	17950000	Chr17	17950000	480	5.30144e-07	0.00065911	0.52703	0.52703	380.579
Chr17	17950000	Chr17	18050000	171	3.25738e-08	5.68184e-05	0.52703	0.522684	109.459
Chr17	18050000	Chr17	18050000	486	1.89602e-08	3.50946e-05	0.522684	0.522684	374.327
Chr17	18050000	Chr18	7950000	15	2.09923e-10	5.74095e-07	0.522684	1.46183	1.60716
Chr17	18150000	Chr17	22950000	49	7.52981e-08	0.000119728	1.3207	1.09746	20.6019
Chr17	18150000	Chr17	24650000	46	6.49891e-08	0.000105224	1.3207	1.50964	18.6284
Chr17	18150000	Chr17	25150000	38	1.17397e-05	0.00894138	1.3207	1.57073	17.3137
Chr17	18250000	Chr17	18750000	102	1.23345e-06	0.00135521	0.81638	1.0565	61.2693
Chr17	18250000	Chr17	25250000	26	1.02209e-05	0.00798482	0.81638	1.42029	9.67725
Chr17	18750000	Chr17	19650000	97	5.79575e-08	9.49058e-05	1.0565	1.01379	53.4827
Chr17	18750000	Chr17	22350000	51	6.17097e-10	1.56067e-06	1.0565	0.909479	18.7621
Chr17	18750000	Chr17	22450000	54	2.82992e-07	0.000386961	1.0565	1.23828	24.8567
Chr17	18750000	Chr17	24650000	44	4.70371e-08	7.90473e-05	1.0565	1.50964	17.1969
Chr17	18850000	Chr17	19850000	98	1.08525e-05	0.00839492	1.12019	1.16844	61.4928
Chr17	18850000	Chr17	23450000	49	1.32027e-07	0.000197002	1.12019	1.25313	21.0064
Chr17	18850000	Chr17	24550000	41	8.38654e-07	0.000979493	1.12019	1.36041	17.2599
Chr17	18850000	Chr17	24650000	54	2.30117e-11	7.33084e-08	1.12019	1.50964	18.6864
Chr17	18850000	Chr17	24750000	44	3.47233e-11	1.07119e-07	1.12019	1.11277	13.4401
Chr17	18850000	Chr17	24850000	31	1.60558e-06	0.00169827	1.12019	0.980551	11.5582
Chr17	18850000	Chr17	26850000	28	1.13734e-06	0.0012663	1.12019	1.26156	9.64036
Chr17	18850000	Chr17	27250000	27	1.31973e-06	0.00143539	1.12019	1.28501	9.15497
Chr17	18950000	Chr17	22750000	62	3.96618e-06	0.00364997	0.94281	1.8879	32.9125
Chr17	18950000	Chr17	25650000	26	6.63871e-06	0.00559688	0.94281	1.12136	9.43419
Chr17	19050000	Chr17	19050000	981	8.31822e-12	2.84794e-08	0.756754	0.756754	784.664
Chr17	19050000	Chr17	19150000	409	3.70662e-32	6.63694e-28	0.756754	0.714391	214.816
Chr17	19050000	Chr17	19250000	108	1.65843e-06	0.00174807	0.756754	0.58344	66.3485
Chr17	19150000	Chr17	19150000	837	2.34619e-07	0.00032761	0.714391	0.714391	699.271
Chr17	19150000	Chr17	22750000	51	1.31344e-05	0.00978456	0.714391	1.8879	26.3352
Chr17	19250000	Chr17	19250000	618	1.2856e-11	4.28459e-08	0.58344	0.58344	466.408
Chr17	19250000	Chr17	19350000	287	1.13041e-11	3.79264e-08	0.58344	0.810211	187.832
Chr17	19450000	Chr17	25850000	42	2.21698e-07	0.000312072	1.2161	1.45943	16.9741
Chr17	19650000	Chr17	24850000	32	4.30623e-06	0.00391129	1.01379	0.980551	12.7615
Chr17	19850000	Chr17	22550000	67	2.14219e-06	0.00217185	1.16844	1.22039	35.8328
Chr17	19850000	Chr17	23150000	64	3.37488e-07	0.00045125	1.16844	1.28299	31.8015
Chr17	19850000	Chr17	23950000	61	1.95207e-07	0.000279084	1.16844	1.46666	29.2363
Chr17	19850000	Chr17	25250000	50	1.837e-08	3.41285e-05	1.16844	1.42029	20.2563
Chr17	19850000	Chr17	26850000	31	5.46933e-06	0.00476713	1.16844	1.26156	12.3025
Chr17	19950000	Chr17	22750000	86	4.46742e-08	7.53443e-05	0.980833	1.8879	45.2239
Chr17	19950000	Chr17	24350000	39	9.95327e-06	0.00781232	0.980833	1.15396	17.8413
Chr17	19950000	Chr17	25050000	34	4.65517e-06	0.0041756	0.980833	1.08803	14.0516
Chr17	20250000	Chr17	25950000	41	7.8019e-06	0.00638904	1.23535	1.35577	18.9694
Chr17	20250000	Chr17	26350000	43	7.13098e-07	0.000852172	1.23535	1.45111	18.4126
Chr17	20350000	Chr17	20350000	682	1.06751e-07	0.00016321	0.636477	0.636477	555.059
Chr17	20650000	Chr17	24350000	48	1.00683e-05	0.00788896	1.09309	1.15396	23.9662
Chr17	20650000	Chr17	25050000	43	1.12078e-06	0.00125048	1.09309	1.08803	18.7471
Chr17	20650000	Chr17	25450000	44	1.78348e-07	0.000257535	1.09309	1.16287	18.0675
Chr17	20650000	Chr17	25850000	50	2.55983e-08	4.59031e-05	1.09309	1.45943	20.4795
Chr17	20650000	Chr17	27350000	26	1.31738e-05	0.00980362	1.09309	1.00723	9.8247
Chr17	20650000	Chr17	27550000	30	1.83889e-06	0.00190942	1.09309	1.18468	11.0483
Chr17	20750000	Chr17	28550000	27	1.07807e-06	0.00121125	1.24184	1.02958	9.05465
Chr17	20850000	Chr17	22750000	90	5.42953e-06	0.00473924	0.897189	1.8879	54.2052
Chr17	20850000	Chr17	26250000	34	9.94951e-06	0.00781009	0.897189	1.33194	14.5863
Chr17	20950000	Chr17	26450000	49	3.73649e-07	0.000491486	1.3396	1.36659	21.7925
Chr17	21050000	Chr17	22550000	87	1.10252e-06	0.00123367	1.09652	1.22039	49.7412
Chr17	21150000	Chr19	15550000	13	8.2783e-11	2.4063e-07	0.680488	0.714076	1.02209
Chr17	21250000	Chr18	21650000	16	5.1951e-14	2.36538e-10	0.818895	0.621452	1.07044
Chr17	21250000	Chr19	14350000	15	2.05492e-11	6.60276e-08	0.818895	0.786721	1.35511
Chr17	21350000	Chr17	22450000	99	4.84726e-07	0.000613038	1.04686	1.23828	57.6737
Chr17	21450000	Chr18	9850000	12	2.26062e-06	0.0022743	0.848872	1.17734	2.10217
Chr17	21550000	Chr17	22350000	81	1.72139e-06	0.00180393	0.942851	0.909479	45.8354
Chr17	21550000	Chr17	22450000	104	4.39336e-08	7.42722e-05	0.942851	1.23828	58.2986
Chr17	21650000	Chr17	22350000	101	1.42998e-06	0.00153776	1.1582	0.909479	60.7165
Chr17	21650000	Chr18	7950000	32	5.41834e-20	4.36401e-16	1.1582	1.46183	3.56125
Chr17	22350000	Chr20	9550000	13	8.44586e-10	2.08768e-06	0.909479	0.648818	1.2412
Chr17	22550000	Chr17	22750000	461	2.4336e-09	5.47862e-06	1.22039	1.8879	346.225
Chr17	22550000	Chr17	24350000	80	5.80708e-06	0.00501271	1.22039	1.15396	46.6706
Chr17	22650000	Chr18	8050000	11	1.31762e-05	0.00980424	-1	-1	0
Chr17	22750000	Chr17	25050000	109	1.44134e-09	3.40145e-06	1.8879	1.08803	57.9307
Chr17	22950000	Chr17	24650000	98	4.96202e-07	0.000624672	1.09746	1.50964	56.9505
Chr17	22950000	Chr17	26750000	52	2.5366e-07	0.000350857	1.09746	1.15545	23.4475
Chr17	23050000	Chr17	24550000	130	2.17131e-06	0.00219718	1.66406	1.36041	84.1472
Chr17	23250000	Chr17	23350000	575	6.65753e-28	9.54865e-24	0.93623	0.945175	351.617
Chr17	23250000	Chr17	23450000	265	2.98108e-10	7.95065e-07	0.93623	1.25313	176.302
Chr17	23550000	Chr17	23850000	212	1.38538e-09	3.28306e-06	1.11895	1.17493	136.546
Chr17	24150000	Chr17	31050000	32	5.16704e-06	0.00454699	0.992923	1.52035	12.8796
Chr17	24150000	Chr17	31150000	31	9.50195e-07	0.00108799	0.992923	1.35884	11.2607
Chr17	24250000	Chr17	24250000	619	4.58479e-09	9.75105e-06	0.595907	0.595907	486.553
Chr17	24850000	Chr17	25050000	233	4.40274e-08	7.44011e-05	0.980551	1.08803	160.321
Chr17	24950000	Chr20	17550000	7	1.18212e-05	0.00898979	0.556346	0.62557	0.732057
Chr17	25150000	Chr17	27550000	93	8.1922e-08	0.000128839	1.57073	1.18468	50.9672
Chr17	25350000	Chr17	25450000	514	2.72904e-07	0.000374612	0.88373	1.16287	408.344
Chr17	25650000	Chr17	25850000	317	7.89305e-06	0.00644754	1.12136	1.45943	245.928
Chr17	26550000	Chr18	16950000	9	7.82282e-06	0.0064037	0.883033	0.686215	1.27456
Chr17	27250000	Chr20	11850000	28	1.76511e-15	9.2842e-12	1.28501	1.41747	3.83128
Chr17	28250000	Chr17	28350000	467	2.11584e-08	3.87168e-05	0.85194	1.05774	358.067
Chr17	33750000	Chr20	1450000	16	4.54233e-06	0.00408689	1.25677	1.50403	3.97593
Chr17	35250000	Chr20	450000	20	2.47534e-07	0.000343446	1.53038	1.51998	4.89283
Chr17	35950000	Chr18	350000	18	1.6318e-07	0.000238343	1.38504	1.33337	3.88451
Chr17	37450000	Chr18	50000	18	3.11819e-08	5.46595e-05	1.36335	1.20905	3.46717
Chr17	37450000	Chr19	26950000	18	1.28593e-06	0.00140381	1.36335	1.56833	4.49747
Chr17	37450000	Chr20	50000	16	9.81522e-08	0.000151205	1.36335	1.02777	2.94733
Chr17	37450000	Chr20	150000	20	2.81239e-09	6.26174e-06	1.36335	1.28929	3.69729
Chr17	37450000	Chr20	250000	18	1.02521e-06	0.00116091	1.36335	1.54285	4.42441
Chr17	37550000	Chr17	37650000	398	9.44311e-06	0.00748233	1.44968	0.552672	318.357
Chr17	37550000	Chr18	50000	33	1.61778e-20	1.35963e-16	1.44968	1.20905	3.6867
Chr17	37550000	Chr18	150000	18	1.85818e-06	0.00192618	1.44968	1.51497	4.61955
Chr17	37550000	Chr18	250000	19	9.60889e-08	0.000148322	1.44968	1.36671	4.16746
Chr17	37550000	Chr19	27150000	35	9.52787e-19	6.88498e-15	1.44968	1.59491	4.8633
Chr17	37550000	Chr20	50000	18	6.91387e-09	1.41315e-05	1.44968	1.02777	3.13395
Chr17	37550000	Chr20	250000	17	9.27933e-06	0.0073711	1.44968	1.54285	4.70456
Chr17	37550000	Chr20	350000	14	1.18803e-05	0.00902583	1.44968	1.10136	3.35836
Chr17	37650000	Chr17	37650000	632	1.78107e-22	1.78005e-18	0.552672	0.552672	418.513
Chr17	37650000	Chr18	50000	13	3.65396e-09	7.93201e-06	0.552672	1.20905	1.40551
Chr17	37650000	Chr18	150000	12	3.68848e-07	0.0004863	0.552672	1.51497	1.76115
Chr17	37650000	Chr19	150000	8	5.51796e-06	0.00480263	0.552672	0.788935	0.917135
Chr17	37650000	Chr19	27150000	11	4.11973e-06	0.00376238	0.552672	1.59491	1.85408
Chr17	37650000	Chr20	50000	12	5.88565e-09	1.22183e-05	0.552672	1.02777	1.19478
Chr17	37650000	Chr20	150000	10	4.06923e-06	0.00372627	0.552672	1.28929	1.4988
Chr18	50000	Chr19	27050000	17	1.29588e-07	0.000193771	1.20905	1.34036	3.40871
Chr18	50000	Chr19	27150000	27	4.87331e-14	2.2296e-10	1.20905	1.59491	4.05605
Chr18	50000	Chr20	50000	28	1.27344e-19	9.90017e-16	1.20905	1.02777	2.61375
Chr18	50000	Chr20	450000	15	1.35054e-05	0.0099979	1.20905	1.51998	3.86549
Chr18	150000	Chr19	26950000	18	5.38228e-06	0.0047071	1.51497	1.56833	4.99764
Chr18	150000	Chr19	27150000	25	2.22467e-10	6.05673e-07	1.51497	1.59491	5.08235
Chr18	150000	Chr20	50000	19	2.28409e-09	5.16802e-06	1.51497	1.02777	3.2751
Chr18	150000	Chr20	650000	16	2.56308e-06	0.00252864	1.51497	1.19143	3.79661
Chr18	250000	Chr20	150000	17	4.07499e-07	0.000529138	1.36671	1.28929	3.7064
Chr18	250000	Chr20	250000	21	1.11548e-08	2.17102e-05	1.36671	1.54285	4.43531
Chr18	2350000	Chr18	8550000	42	1.86963e-07	0.00026838	1.49459	1.12507	16.8619
Chr18	4350000	Chr18	4450000	662	1.29876e-19	1.00879e-15	1.0691	1.07496	456.655
Chr18	5250000	Chr18	30050000	23	4.72832e-06	0.00423068	1.3178	1.60588	7.56388
Chr18	5750000	Chr20	7150000	14	3.84513e-06	0.00355705	1.29474	1.11366	3.03291
Chr18	5950000	Chr18	10450000	55	2.13285e-06	0.00216394	1.31314	1.35546	27.335
Chr18	5950000	Chr18	13250000	42	7.44159e-07	0.000882857	1.31314	1.73253	17.8076
Chr18	6050000	Chr18	18650000	21	4.88122e-07	0.000616119	1.17777	1.19655	5.593
Chr18	6550000	Chr18	14450000	34	1.12292e-05	0.00862596	1.36093	1.55165	14.6746
Chr18	6750000	Chr18	10950000	65	4.8308e-06	0.00430499	1.56623	1.35669	35.3024
Chr18	7050000	Chr18	14150000	16	2.30603e-06	0.00231151	0.808355	0.570252	3.76463
Chr18	7350000	Chr18	13250000	55	1.01795e-06	0.00115438	1.4263	1.73253	26.6441
Chr18	7350000	Chr18	18750000	23	5.60017e-06	0.00485925	1.4263	1.20673	7.64514
Chr18	7450000	Chr18	10250000	85	1.18298e-06	0.00130984	1.77003	1.1182	48.3382
Chr18	7450000	Chr18	13250000	68	1.6537e-07	0.000241294	1.77003	1.73253	33.886
Chr18	7450000	Chr18	13350000	44	7.02409e-06	0.00587252	1.77003	1.09477	20.8934
Chr18	7450000	Chr18	13750000	36	8.69165e-06	0.00698979	1.77003	0.909968	15.7717
Chr18	7450000	Chr18	14450000	57	1.53926e-09	3.60453e-06	1.77003	1.55165	22.9222
Chr18	7450000	Chr18	16550000	32	2.40253e-07	0.000334544	1.77003	1.09705	11.0954
Chr18	7450000	Chr18	18650000	28	1.03232e-06	0.00116849	1.77003	1.19655	9.59096
Chr18	7550000	Chr18	7550000	654	1.00894e-09	2.45248e-06	0.611357	0.611357	512.11
Chr18	7550000	Chr18	7750000	144	3.6817e-07	0.000485556	0.611357	1.00362	92.2026
Chr18	7750000	Chr18	13250000	48	2.0703e-07	0.000293765	1.00362	1.73253	20.6986
Chr18	7750000	Chr18	14050000	25	1.06179e-06	0.0011963	1.00362	0.809444	7.95477
Chr18	7750000	Chr18	15850000	26	5.80279e-10	1.4781e-06	1.00362	0.856383	5.75786
Chr18	7750000	Chr18	16250000	23	2.76572e-08	4.91495e-05	1.00362	0.887782	5.57397
Chr18	7850000	Chr18	16550000	22	2.80596e-06	0.0027287	1.02096	1.09705	6.78756
Chr18	7850000	Chr18	18550000	19	9.95184e-07	0.00113249	1.02096	1.00568	4.88227
Chr18	7850000	Chr18	18650000	19	9.94525e-06	0.00780747	1.02096	1.19655	5.75204
Chr18	7850000	Chr18	18850000	14	8.87905e-06	0.00711158	1.02096	0.693723	3.27029
Chr18	7850000	Chr18	27450000	15	7.15557e-06	0.00595901	1.02096	1.00253	3.65836
Chr18	7850000	Chr18	29250000	11	5.80545e-06	0.00501182	1.02096	0.527193	1.9238
Chr18	7950000	Chr18	18650000	29	1.81871e-08	3.38108e-05	1.46183	1.19655	8.31722
Chr18	7950000	Chr18	19650000	33	1.69805e-22	1.7051e-18	1.46183	0.501185	3.16221
Chr18	7950000	Chr19	13350000	12	4.16021e-06	0.00379365	1.46183	0.726553	2.23402
Chr18	7950000	Chr20	17750000	28	5.3947e-17	3.31285e-13	1.46183	1.0811	3.32418
Chr18	8050000	Chr20	25050000	14	5.39451e-08	8.92111e-05	-1	-1	0
Chr18	8050000	Chr20	29050000	13	3.63141e-07	0.000480787	-1	-1	0
Chr18	8150000	Chr18	16350000	24	2.30641e-06	0.00231162	1.05294	1.12145	7.77161
Chr18	8150000	Chr18	16550000	22	9.46368e-06	0.00749594	1.05294	1.09705	7.34665
Chr18	8150000	Chr18	17650000	16	8.9903e-06	0.00718647	1.05294	0.736696	4.20448
Chr18	8150000	Chr20	7450000	15	8.42819e-08	0.000132233	1.05294	1.14657	2.53937
Chr18	8150000	Chr20	7550000	15	4.62299e-07	0.000588525	1.05294	1.31412	2.91046
Chr18	8250000	Chr18	10750000	80	6.67122e-06	0.00562004	1.40251	1.2555	46.8586
Chr18	8250000	Chr18	13250000	64	9.42664e-07	0.00108097	1.40251	1.73253	32.8186
Chr18	8250000	Chr18	14450000	45	9.29076e-06	0.00737949	1.40251	1.55165	21.8225
Chr18	8250000	Chr18	15950000	28	2.30524e-07	0.000322582	1.40251	0.876116	8.87132
Chr18	8350000	Chr18	16350000	30	2.37456e-07	0.000331082	1.30361	1.12145	9.97295
Chr18	8350000	Chr18	17350000	23	7.11599e-06	0.00593302	1.30361	1.02749	7.76234
Chr18	8350000	Chr18	22650000	19	4.91959e-08	8.22043e-05	1.30361	0.855811	3.98757
Chr18	8450000	Chr18	13250000	61	1.17411e-08	2.27472e-05	1.09231	1.73253	26.8992
Chr18	8550000	Chr18	13250000	54	1.25985e-05	0.00947665	1.12507	1.73253	28.4267
Chr18	8550000	Chr18	18750000	22	2.83519e-06	0.0027546	1.12507	1.20673	6.79207
Chr18	8650000	Chr18	13250000	71	1.697e-06	0.00178321	1.48362	1.73253	38.4653
Chr18	8650000	Chr18	18350000	29	1.20472e-08	2.32766e-05	1.48362	1.03929	8.15667
Chr18	8650000	Chr18	18950000	27	2.2018e-07	0.000310199	1.48362	1.13264	8.31913
Chr18	8750000	Chr18	14450000	54	9.27999e-09	1.84024e-05	1.26754	1.55165	22.2758
Chr18	8750000	Chr18	18650000	24	2.66787e-06	0.00261926	1.26754	1.19655	7.83995
Chr18	8850000	Chr18	8950000	758	4.38168e-12	1.5619e-08	1.0651	1.38225	584.996
Chr18	8850000	Chr18	9750000	98	3.87127e-06	0.00357773	1.0651	1.12589	59.8804
Chr18	8950000	Chr18	9750000	126	7.49999e-06	0.00618888	1.38225	1.12589	83.1854
Chr18	9150000	Chr18	9350000	212	4.88636e-11	1.47373e-07	1.05174	0.828535	130.948
Chr18	9150000	Chr18	16350000	26	6.57208e-06	0.00555247	1.05174	1.12145	9.42862
Chr18	9150000	Chr18	18550000	23	5.67461e-08	9.31909e-05	1.05174	1.00568	5.80613
Chr18	9150000	Chr18	18750000	22	2.85385e-06	0.00277083	1.05174	1.20673	6.79493
Chr18	9250000	Chr18	9250000	538	3.93162e-09	8.47419e-06	0.550158	0.550158	414.715
Chr18	9250000	Chr18	12250000	29	2.48831e-07	0.000345076	0.550158	0.744137	9.44724
Chr18	9250000	Chr18	12450000	74	2.54999e-49	9.47079e-45	0.550158	0.571128	6.85432
Chr18	9450000	Chr19	20750000	27	8.10031e-27	1.07312e-22	0.502365	1.16743	1.2336
Chr18	9550000	Chr18	10450000	147	6.0929e-06	0.0052218	1.47566	1.35546	99.8776
Chr18	9550000	Chr18	17350000	28	8.20928e-06	0.00665726	1.47566	1.02749	10.7377
Chr18	9550000	Chr18	18650000	36	2.10534e-10	5.75579e-07	1.47566	1.19655	10.0892
Chr18	9650000	Chr18	13250000	61	1.10614e-05	0.00852708	0.985595	1.73253	33.3428
Chr18	9650000	Chr18	17550000	15	1.21813e-05	0.00921421	0.985595	0.559316	3.83083
Chr18	9650000	Chr18	18350000	22	6.78787e-07	0.000816116	0.985595	1.03929	6.20743
Chr18	9650000	Chr18	18650000	27	4.4849e-09	9.54854e-06	0.985595	1.19655	6.83435
Chr18	9650000	Chr18	18750000	22	2.85997e-06	0.00277582	0.985595	1.20673	6.79586
Chr18	9750000	Chr18	13050000	67	2.85082e-06	0.00276821	1.12589	1.51369	36.1536
Chr18	9750000	Chr18	14250000	39	6.37135e-06	0.00541786	1.12589	1.01119	17.4845
Chr18	9750000	Chr18	16050000	21	4.12988e-06	0.00377044	1.12589	0.582982	6.42724
Chr18	9750000	Chr18	18350000	31	4.46362e-11	1.35489e-07	1.12589	1.03929	7.20323
Chr18	9750000	Chr18	18550000	26	1.43775e-08	2.73014e-05	1.12589	1.00568	6.75762
Chr18	9750000	Chr18	22850000	14	2.6681e-06	0.00261926	1.12589	0.687237	2.93602
Chr18	9750000	Chr18	24150000	19	2.6884e-06	0.00263576	1.12589	1.30074	5.23442
Chr18	9850000	Chr18	12550000	52	5.02618e-07	0.000630696	1.17734	0.811415	24.0061
Chr18	9850000	Chr18	14450000	70	6.77902e-12	2.34854e-08	1.17734	1.55165	27.3377
Chr18	9850000	Chr18	15950000	28	6.45913e-06	0.0054804	1.17734	0.876116	10.5947
Chr18	9850000	Chr18	16750000	18	6.67394e-06	0.00562177	1.17734	0.50564	5.07908
Chr18	9850000	Chr18	17350000	30	3.39845e-08	5.90368e-05	1.17734	1.02749	9.0873
Chr18	9850000	Chr18	18250000	23	1.01701e-08	1.99765e-05	1.17734	0.703849	5.27037
Chr18	9850000	Chr18	18750000	34	2.30656e-11	7.34469e-08	1.17734	1.20673	8.35365
Chr18	9850000	Chr18	18950000	34	2.05117e-12	7.69204e-09	1.17734	1.13264	7.61954
Chr18	9850000	Chr18	19050000	18	3.04553e-08	5.35181e-05	1.17734	0.521684	3.46163
Chr18	9950000	Chr18	9950000	533	1.42076e-11	4.68547e-08	0.535891	0.535891	393.483
Chr18	9950000	Chr18	15350000	20	4.36301e-06	0.00395441	0.535891	0.906414	5.92897
Chr18	9950000	Chr18	16950000	16	1.67539e-07	0.000244249	0.535891	0.686215	3.06915
Chr18	9950000	Chr18	17650000	18	1.63564e-09	3.8103e-06	0.535891	0.736696	2.85027
Chr18	9950000	Chr18	24350000	11	6.15572e-06	0.00526609	0.535891	1.01077	1.93601
Chr18	9950000	Chr18	29450000	10	6.88259e-06	0.00577351	0.535891	0.831735	1.5931
Chr18	10050000	Chr18	10050000	516	2.62179e-06	0.00258088	0.553018	0.553018	419.038
Chr18	10050000	Chr18	18750000	16	5.59829e-06	0.00485812	0.553018	1.20673	4.04415
Chr18	10050000	Chr18	30050000	14	6.38805e-06	0.00542881	0.553018	1.60588	3.1742
Chr18	10150000	Chr18	14450000	48	1.31022e-06	0.00142666	0.881959	1.55165	22.1445
Chr18	10150000	Chr18	18650000	26	9.09567e-09	1.80917e-05	0.881959	1.19655	6.6019
Chr18	10350000	Chr18	18750000	33	1.14346e-07	0.000173791	1.46934	1.20673	11.2769
Chr18	10350000	Chr18	30050000	29	2.43522e-08	4.3872e-05	1.46934	1.60588	8.43365
Chr18	10450000	Chr18	18350000	26	1.24041e-05	0.00935692	1.35546	1.03929	9.78941
Chr18	10450000	Chr18	18650000	40	5.20046e-12	1.83378e-08	1.35546	1.19655	10.6744
Chr18	10450000	Chr18	18850000	22	3.7046e-07	0.000487895	1.35546	0.693723	5.98041
Chr18	10450000	Chr18	24050000	18	1.01833e-06	0.00115465	1.35546	0.897962	4.42227
Chr18	10450000	Chr18	29950000	20	7.35637e-06	0.00609045	1.35546	1.26919	6.14883
Chr18	10550000	Chr18	15950000	36	3.72265e-07	0.000490045	1.27751	0.876116	13.6616
Chr18	10550000	Chr18	18350000	36	3.22742e-11	1.00108e-07	1.27751	1.03929	9.40253
Chr18	10550000	Chr18	18650000	32	4.18414e-08	7.106e-05	1.27751	1.19655	10.2405
Chr18	10550000	Chr18	25650000	18	5.85201e-06	0.00504637	1.27751	1.1014	5.02911
Chr18	10550000	Chr18	27450000	17	6.55792e-06	0.00554381	1.27751	1.00253	4.57763
Chr18	10650000	Chr18	14450000	62	8.59043e-06	0.00691885	1.17735	1.55165	33.7799
Chr18	10650000	Chr18	18350000	25	6.35667e-06	0.0054097	1.17735	1.03929	8.83412
Chr18	10650000	Chr18	18650000	29	3.49838e-07	0.000465785	1.17735	1.19655	9.61022
Chr18	10650000	Chr18	18750000	32	8.04191e-09	1.62042e-05	1.17735	1.20673	9.5179
Chr18	10650000	Chr18	30050000	27	3.55894e-09	7.74551e-06	1.17735	1.60588	6.75774
Chr18	10750000	Chr18	13250000	102	1.02758e-07	0.000157557	1.2555	1.73253	57.885
Chr18	10750000	Chr18	18650000	31	1.99047e-07	0.000283811	1.2555	1.19655	10.4396
Chr18	10750000	Chr18	18750000	28	4.12693e-06	0.00376855	1.2555	1.20673	10.3353
Chr18	10750000	Chr18	18950000	30	6.34608e-08	0.000102867	1.2555	1.13264	9.35915
Chr18	10850000	Chr18	13250000	93	2.25337e-06	0.00226835	1.16412	1.73253	55.2419
Chr18	10850000	Chr18	18350000	29	1.13985e-07	0.000173305	1.16412	1.03929	9.08845
Chr18	10850000	Chr18	18650000	33	5.35245e-09	1.11961e-05	1.16412	1.19655	9.8645
Chr18	10850000	Chr18	18750000	27	4.20053e-06	0.00382631	1.16412	1.20673	9.7621
Chr18	10850000	Chr18	22750000	18	5.5203e-06	0.00480368	1.16412	1.0156	5.00713
Chr18	10950000	Chr18	11050000	604	5.47117e-07	0.000676749	1.35669	0.912119	491.707
Chr18	10950000	Chr18	18650000	36	9.64178e-09	1.90488e-05	1.35669	1.19655	11.7201
Chr18	10950000	Chr18	18950000	33	2.19755e-08	4.00376e-05	1.35669	1.13264	10.4825
Chr18	10950000	Chr18	24150000	22	1.97585e-06	0.00202738	1.35669	1.30074	6.63744
Chr18	10950000	Chr18	29850000	21	3.13438e-07	0.000422949	1.35669	1.12154	5.43845
Chr18	10950000	Chr18	30050000	23	7.48017e-06	0.00617611	1.35669	1.60588	7.78708
Chr18	11050000	Chr18	18750000	31	4.59252e-10	1.18905e-06	0.912119	1.20673	7.94662
Chr18	11050000	Chr18	18850000	18	1.22273e-06	0.001345	0.912119	0.693723	4.48109
Chr18	11150000	Chr18	13450000	47	2.65342e-06	0.00260779	0.766882	1.02053	22.0721
Chr18	11150000	Chr18	17450000	19	1.16219e-05	0.00887022	0.766882	0.774809	5.8183
Chr18	11150000	Chr18	18750000	21	9.80036e-06	0.00771223	0.766882	1.20673	6.81393
Chr18	11150000	Chr18	18850000	16	2.96188e-06	0.00286233	0.766882	0.693723	3.84093
Chr18	11250000	Chr18	14450000	69	5.02101e-08	8.36852e-05	0.988261	1.55165	33.451
Chr18	11250000	Chr18	15950000	34	4.79626e-07	0.0006074	0.988261	0.876116	12.6269
Chr18	11250000	Chr18	16250000	35	3.89097e-08	6.66668e-05	0.988261	0.887782	11.8498
Chr18	11250000	Chr18	18350000	27	2.57651e-07	0.000355742	0.988261	1.03929	8.38803
Chr18	11250000	Chr18	18550000	30	1.12253e-09	2.70539e-06	0.988261	1.00568	7.7794
Chr18	11250000	Chr18	24150000	18	4.93498e-06	0.00438176	0.988261	1.30074	4.96528
Chr18	11350000	Chr18	14450000	53	9.86279e-06	0.00775353	0.78873	1.55165	27.4567
Chr18	11350000	Chr18	16850000	21	9.50548e-06	0.00752124	0.78873	0.724221	6.7997
Chr18	11350000	Chr18	17350000	26	1.13306e-06	0.00126212	0.78873	1.02749	8.5277
Chr18	11350000	Chr18	18750000	28	4.35735e-09	9.29521e-06	0.78873	1.20673	7.29704
Chr18	11350000	Chr18	22750000	16	1.13238e-06	0.00126161	0.78873	1.0156	3.55809
Chr18	11450000	Chr18	12150000	167	1.31993e-19	1.0243e-15	1.22683	1.07334	75.9019
Chr18	11450000	Chr18	12750000	90	7.30065e-11	2.14263e-07	1.22683	0.84258	41.8376
Chr18	11450000	Chr18	12850000	59	1.74822e-06	0.00182867	1.22683	0.62948	29.9281
Chr18	11450000	Chr18	13050000	109	9.7942e-07	0.00111754	1.22683	1.51369	66.3227
Chr18	11450000	Chr18	14450000	105	4.04295e-15	2.06399e-11	1.22683	1.55165	43.9282
Chr18	11450000	Chr18	15350000	45	1.07996e-06	0.00121278	1.22683	0.906414	20.0143
Chr18	11450000	Chr18	15650000	40	3.40428e-07	0.000454814	1.22683	0.786218	16.025
Chr18	11450000	Chr18	16850000	29	3.59712e-06	0.00336458	1.22683	0.724221	10.8451
Chr18	11450000	Chr18	16950000	31	8.36063e-08	0.00013127	1.22683	0.686215	10.0216
Chr18	11450000	Chr18	17350000	38	4.22773e-08	7.17143e-05	1.22683	1.02749	13.5915
Chr18	11450000	Chr18	17450000	39	2.98123e-12	1.08964e-08	1.22683	0.774809	10.0025
Chr18	11450000	Chr18	17550000	25	1.21712e-07	0.000183705	1.22683	0.559316	7.04801
Chr18	11450000	Chr18	18450000	21	5.17673e-06	0.00455363	1.22683	0.637284	6.52529
Chr18	11450000	Chr18	18550000	34	2.57952e-09	5.79026e-06	1.22683	1.00568	10.0763
Chr18	11450000	Chr18	18750000	41	1.60706e-11	5.253e-08	1.22683	1.20673	11.5879
Chr18	11450000	Chr18	18950000	28	4.94109e-06	0.0043861	1.22683	1.13264	10.4384
Chr18	11450000	Chr18	19450000	19	5.05755e-06	0.00447005	1.22683	0.654332	5.47619
Chr18	11450000	Chr18	22450000	18	1.30592e-05	0.00973708	1.22683	0.943582	5.34509
Chr18	11450000	Chr18	22850000	16	2.1602e-06	0.00218777	1.22683	0.687237	3.74504
Chr18	11450000	Chr18	23950000	16	2.93908e-07	0.000400086	1.22683	0.652032	3.20387
Chr18	11450000	Chr18	24150000	22	8.10218e-07	0.000950489	1.22683	1.30074	6.27597
Chr18	11450000	Chr18	25450000	15	1.21542e-07	0.000183514	1.22683	0.596167	2.61417
Chr18	11450000	Chr18	29450000	15	6.90423e-06	0.00578957	1.22683	0.831735	3.64713
Chr18	11450000	Chr18	30050000	23	1.49276e-06	0.001595	1.22683	1.60588	7.04173
Chr18	11650000	Chr18	11650000	587	1.08356e-10	3.09152e-07	0.57055	0.57055	446.027
Chr18	11650000	Chr18	15350000	28	1.62617e-06	0.00171706	0.57055	0.906414	9.82596
Chr18	11650000	Chr18	29450000	10	1.17438e-05	0.00894371	0.57055	0.831735	1.69613
Chr18	12150000	Chr18	12550000	141	1.33302e-12	5.13709e-09	1.07334	0.811415	73.1659
Chr18	12150000	Chr18	12850000	70	4.75206e-06	0.00424683	1.07334	0.62948	38.9448
Chr18	12150000	Chr18	14350000	50	2.22462e-06	0.00224366	1.07334	0.767646	23.9438
Chr18	12150000	Chr18	14450000	99	2.59212e-11	8.16234e-08	1.07334	1.55165	46.97
Chr18	12150000	Chr18	14550000	49	9.0341e-08	0.000140598	1.07334	0.705193	20.7316
Chr18	12150000	Chr18	15850000	41	1.11701e-06	0.00124663	1.07334	0.856383	17.4646
Chr18	12150000	Chr18	16250000	38	2.94844e-06	0.00285116	1.07334	0.887782	16.2566
Chr18	12150000	Chr18	16550000	43	8.73096e-07	0.00101363	1.07334	1.09705	18.5611
Chr18	12150000	Chr18	16950000	31	2.11183e-07	0.000299109	1.07334	0.686215	10.4691
Chr18	12150000	Chr18	17350000	36	8.35644e-07	0.000976412	1.07334	1.02749	14.1577
Chr18	12150000	Chr18	17650000	28	7.23278e-07	0.000862536	1.07334	0.736696	9.41272
Chr18	12150000	Chr18	18250000	23	7.07718e-06	0.00590993	1.07334	0.703849	7.75963
Chr18	12150000	Chr18	18650000	31	3.36884e-06	0.00318327	1.07334	1.19655	11.9995
Chr18	12150000	Chr18	18950000	48	4.28427e-17	2.6578e-13	1.07334	1.13264	10.6061
Chr18	12150000	Chr18	24850000	16	1.29161e-06	0.0014091	1.07334	0.851689	3.5952
Chr18	12250000	Chr18	12250000	889	2.19418e-06	0.00221743	0.744137	0.744137	758.717
Chr18	12250000	Chr18	12450000	145	2.342e-18	1.6359e-14	0.744137	0.571128	63.8656
Chr18	12250000	Chr18	12550000	122	2.25339e-11	7.19156e-08	0.744137	0.811415	62.7121
Chr18	12250000	Chr18	15750000	36	1.44738e-06	0.00155393	0.744137	0.971625	14.5113
Chr18	12250000	Chr18	18650000	24	1.02572e-05	0.00800877	0.744137	1.19655	8.51566
Chr18	12250000	Chr18	19050000	17	1.18536e-07	0.00017939	0.744137	0.521684	3.3868
Chr18	12250000	Chr18	25750000	12	3.09238e-06	0.00296977	0.744137	0.795299	2.1687
Chr18	12450000	Chr18	15650000	28	1.53409e-06	0.00163435	0.571128	0.786218	9.79534
Chr18	12550000	Chr18	14450000	72	4.27228e-06	0.00388293	0.811415	1.55165	40.2916
Chr18	12550000	Chr18	14550000	41	1.56212e-06	0.00166035	0.811415	0.705193	17.7094
Chr18	12550000	Chr18	15550000	42	2.85039e-07	0.000389447	0.811415	0.915478	17.1417
Chr18	12550000	Chr18	15750000	49	2.92658e-10	7.82247e-07	0.811415	0.971625	17.1983
Chr18	12550000	Chr18	18350000	26	5.37187e-06	0.00469951	0.811415	1.03929	9.31828
Chr18	12550000	Chr18	18550000	24	1.1712e-05	0.00892344	0.811415	1.00568	8.58681
Chr18	12750000	Chr18	12850000	290	1.36341e-07	0.000202835	0.84258	0.62948	210.75
Chr18	12750000	Chr18	16350000	40	9.31539e-06	0.00739629	0.84258	1.12145	18.4507
Chr18	12750000	Chr18	17350000	36	1.08483e-07	0.000165531	0.84258	1.02749	12.9555
Chr18	12750000	Chr18	18250000	24	4.50586e-07	0.000576982	0.84258	0.703849	7.05962
Chr18	12850000	Chr18	14250000	52	1.08983e-06	0.00122191	0.62948	1.01119	24.6676
Chr18	12850000	Chr18	16950000	22	9.9144e-06	0.00778756	0.62948	0.686215	7.36934
Chr18	12850000	Chr18	24150000	15	7.47606e-06	0.00617332	0.62948	1.30074	3.67218
Chr18	12850000	Chr18	24350000	18	1.23898e-09	2.96337e-06	0.62948	1.01077	2.79915
Chr18	12950000	Chr18	13850000	65	3.99555e-06	0.00367263	0.869013	0.808562	35.0861
Chr18	12950000	Chr18	16650000	37	1.9357e-07	0.000276977	0.869013	0.839918	13.8681
Chr18	12950000	Chr18	18350000	29	4.87734e-06	0.00433738	0.869013	1.03929	11.0239
Chr18	13050000	Chr18	14450000	176	1.96584e-15	1.03018e-11	1.51369	1.55165	91.0213
Chr18	13050000	Chr18	16250000	56	7.58152e-06	0.00624283	1.51369	0.887782	29.3147
Chr18	13050000	Chr18	17450000	50	1.05814e-09	2.56254e-06	1.51369	0.774809	18.4872
Chr18	13050000	Chr18	17650000	39	2.21738e-06	0.00223715	1.51369	0.736696	16.6874
Chr18	13050000	Chr18	18350000	51	2.94747e-09	6.53172e-06	1.51369	1.03929	19.6915
Chr18	13050000	Chr18	18950000	45	1.32071e-07	0.000197033	1.51369	1.13264	18.4856
Chr18	13050000	Chr18	24850000	19	5.53274e-06	0.00481345	1.51369	0.851689	5.51176
Chr18	13150000	Chr18	13150000	884	9.9685e-14	4.42967e-10	0.705942	0.705942	682.83
Chr18	13150000	Chr18	16550000	36	1.14096e-05	0.00873824	0.705942	1.09705	15.9791
Chr18	13250000	Chr18	14450000	193	9.47267e-12	3.21624e-08	1.73253	1.55165	113.866
Chr18	13250000	Chr18	17650000	52	2.22812e-09	5.05349e-06	1.73253	0.736696	20.1192
Chr18	13250000	Chr18	18350000	55	2.85055e-08	5.04462e-05	1.73253	1.03929	23.7087
Chr18	13250000	Chr18	18650000	62	5.37757e-10	1.37473e-06	1.73253	1.19655	25.304
Chr18	13250000	Chr18	18750000	56	5.74887e-08	9.43193e-05	1.73253	1.20673	24.8875
Chr18	13250000	Chr18	18850000	33	1.00164e-05	0.00785464	1.73253	0.693723	13.9548
Chr18	13250000	Chr18	18950000	73	1.4837e-17	9.5817e-14	1.73253	1.13264	22.2254
Chr18	13250000	Chr18	28750000	23	2.06328e-06	0.00210485	1.73253	1.15996	7.18303
Chr18	13250000	Chr18	29650000	21	6.30851e-06	0.00537733	1.73253	1.06788	6.61283
Chr18	13250000	Chr19	350000	17	3.44552e-06	0.00324311	1.73253	1.19477	4.35403
Chr18	13350000	Chr18	13450000	547	1.27589e-06	0.00139428	1.09477	1.02053	443.939
Chr18	13350000	Chr18	13550000	229	1.10463e-05	0.00851853	1.09477	1.03561	170.373
Chr18	13350000	Chr18	22750000	20	6.6164e-06	0.00558311	1.09477	1.0156	6.10331
Chr18	13450000	Chr18	13550000	562	2.46187e-11	7.79547e-08	1.02053	1.03561	419.95
Chr18	13450000	Chr18	18350000	37	7.45929e-07	0.000884711	1.02053	1.03929	14.6948
Chr18	13450000	Chr18	18450000	25	5.78095e-06	0.00499421	1.02053	0.637284	8.78398
Chr18	13550000	Chr18	18550000	36	7.228e-07	0.000862138	1.03561	1.00568	14.0666
Chr18	13550000	Chr18	18750000	36	1.23938e-05	0.00935165	1.03561	1.20673	16.043
Chr18	13750000	Chr18	14350000	84	5.18547e-08	8.61393e-05	0.909968	0.767646	43.9578
Chr18	13850000	Chr18	14250000	115	2.12009e-07	0.000300079	0.808562	1.01119	68.6871
Chr18	13850000	Chr18	22850000	15	1.58252e-06	0.00167889	0.808562	0.687237	3.22023
Chr18	13850000	Chr18	25650000	15	1.13543e-05	0.00870235	0.808562	1.1014	3.80744
Chr18	13950000	Chr18	14050000	410	1.01721e-13	4.51306e-10	0.865582	0.809444	278.401
Chr18	13950000	Chr18	14250000	159	6.71999e-11	1.98247e-07	0.865582	1.01119	90.9067
Chr18	13950000	Chr18	18650000	35	8.41983e-06	0.00680336	0.865582	1.19655	15.1044
Chr18	13950000	Chr18	22950000	18	2.98177e-06	0.00287926	0.865582	0.953474	4.78282
Chr18	14050000	Chr18	14150000	252	9.29258e-07	0.00106761	0.809444	0.570252	183.412
Chr18	14050000	Chr18	14250000	219	4.0436e-15	2.06399e-11	0.809444	1.01119	122.999
Chr18	14150000	Chr18	14250000	300	4.3371e-06	0.00393344	0.570252	1.01119	229.126
Chr18	14350000	Chr18	14350000	978	3.35635e-09	7.34595e-06	0.767646	0.767646	807.414
Chr18	14350000	Chr18	18450000	24	7.4263e-06	0.00613901	0.767646	0.637284	8.34605
Chr18	14450000	Chr18	17350000	78	7.48768e-09	1.51882e-05	1.55165	1.02749	37.8464
Chr18	14450000	Chr18	18250000	48	1.03185e-07	0.000158098	1.55165	0.703849	20.1944
Chr18	14450000	Chr18	18350000	75	8.2063e-13	3.27067e-09	1.55165	1.03929	29.0241
Chr18	14450000	Chr18	18650000	75	1.32587e-11	4.40156e-08	1.55165	1.19655	30.8458
Chr18	14450000	Chr18	18750000	63	1.40441e-07	0.000208453	1.55165	1.20673	30.2988
Chr18	14450000	Chr18	21750000	26	7.22976e-06	0.00601079	1.55165	0.780673	9.48149
Chr18	14450000	Chr18	22850000	24	2.23779e-07	0.00031454	1.55165	0.687237	6.78205
Chr18	14450000	Chr18	23050000	31	4.14246e-08	7.04085e-05	1.55165	1.01556	9.70053
Chr18	14450000	Chr18	24350000	24	4.63322e-06	0.0041603	1.55165	1.01077	8.10709
Chr18	14450000	Chr18	25050000	26	8.74993e-10	2.15272e-06	1.55165	0.788379	5.87466
Chr18	14450000	Chr18	25650000	23	6.78903e-06	0.00570681	1.55165	1.1014	7.73912
Chr18	14450000	Chr18	30050000	28	2.48854e-07	0.000345076	1.55165	1.60588	8.90613
Chr18	14550000	Chr18	18350000	33	5.59309e-06	0.0048541	0.705193	1.03929	13.5519
Chr18	14550000	Chr18	22450000	22	4.65514e-09	9.88583e-06	0.705193	0.943582	4.62406
Chr18	14550000	Chr18	24850000	15	6.01202e-07	0.000734017	0.705193	0.851689	2.97341
Chr18	14550000	Chr18	28850000	14	5.96119e-07	0.000728044	0.705193	1.02212	2.57627
Chr18	15350000	Chr18	16550000	73	1.0021e-05	0.00785754	0.906414	1.09705	42.1182
Chr18	15350000	Chr18	16850000	50	3.68263e-06	0.00343202	0.906414	0.724221	24.4005
Chr18	15350000	Chr18	17650000	44	5.2885e-07	0.000657789	0.906414	0.736696	18.8323
Chr18	15350000	Chr18	18550000	43	4.72986e-06	0.00423099	0.906414	1.00568	19.8853
Chr18	15350000	Chr18	21650000	21	3.92011e-07	0.000511604	0.906414	0.621452	5.51578
Chr18	15350000	Chr18	24250000	15	9.22751e-06	0.00733571	0.906414	0.701654	3.73952
Chr18	15350000	Chr18	25750000	15	4.75008e-06	0.00424551	0.906414	0.795299	3.53228
Chr18	15550000	Chr18	17450000	56	2.78215e-09	6.19863e-06	0.915478	0.774809	22.6997
Chr18	15550000	Chr18	17650000	43	6.98139e-06	0.00584084	0.915478	0.736696	20.2141
Chr18	15550000	Chr18	18750000	49	5.58191e-06	0.00484638	0.915478	1.20673	24.099
Chr18	15550000	Chr18	27150000	22	1.945e-09	4.47217e-06	0.915478	1.10346	4.40192
Chr18	15550000	Chr18	28750000	16	4.80502e-06	0.00428516	0.915478	1.15996	3.99413
Chr18	15550000	Chr18	29150000	13	6.86822e-07	0.000824378	0.915478	0.670049	2.22872
Chr18	15550000	Chr18	29950000	18	4.22629e-07	0.000546116	0.915478	1.26919	4.15293
Chr18	15650000	Chr18	15650000	994	4.65825e-07	0.000592472	0.786218	0.786218	846.954
Chr18	15650000	Chr18	15750000	465	5.0982e-18	3.44683e-14	0.786218	0.971625	303.54
Chr18	15650000	Chr18	15850000	156	2.63078e-07	0.000362265	0.786218	0.856383	101.179
Chr18	15750000	Chr18	16350000	121	6.87348e-09	1.40597e-05	0.971625	1.12145	68.5688
Chr18	15750000	Chr18	23050000	23	6.57725e-06	0.00555573	0.971625	1.01556	7.72353
Chr18	15750000	Chr18	23650000	19	8.78143e-06	0.007048	0.971625	0.844168	5.69986
Chr18	15750000	Chr18	26350000	16	5.07754e-06	0.00448307	0.971625	0.859844	4.0121
Chr18	15750000	Chr18	29450000	15	4.64113e-07	0.000590393	0.971625	0.831735	2.91139
Chr18	15850000	Chr18	27250000	14	8.07597e-07	0.000947807	0.856383	0.695234	2.64462
Chr18	15950000	Chr18	16350000	124	1.25731e-05	0.00946088	0.876116	1.12145	82.5411
Chr18	15950000	Chr18	16550000	99	3.45551e-06	0.00325144	0.876116	1.09705	60.4835
Chr18	15950000	Chr18	29650000	21	9.57628e-11	2.75255e-07	0.876116	1.06788	3.37056
Chr18	16050000	Chr18	16150000	175	6.63457e-06	0.00559471	0.582982	0.532068	123.253
Chr18	16050000	Chr18	16250000	155	8.31599e-15	4.11934e-11	0.582982	0.887782	77.7753
Chr18	16050000	Chr18	18350000	39	3.80616e-06	0.00352521	0.582982	1.03929	17.0875
Chr18	16050000	Chr18	25450000	13	1.22215e-07	0.000184399	0.582982	0.596167	1.90784
Chr18	16150000	Chr18	16250000	324	1.24498e-19	9.6967e-16	0.532068	0.887782	187.693
Chr18	16350000	Chr18	16550000	253	1.17739e-06	0.00130457	1.12145	1.09705	184.879
Chr18	16350000	Chr18	24750000	19	5.99985e-06	0.00515296	1.12145	0.777311	5.54414
Chr18	16350000	Chr18	24850000	20	4.88e-06	0.00433928	1.12145	0.851689	5.97517
Chr18	16350000	Chr18	26850000	17	7.66157e-06	0.00629256	1.12145	0.85187	4.63394
Chr18	16550000	Chr18	17350000	101	1.03627e-06	0.00117172	1.09705	1.02749	60.2515
Chr18	16550000	Chr18	18350000	68	6.16093e-06	0.00526949	1.09705	1.03929	37.7847
Chr18	16550000	Chr18	23950000	19	5.15988e-06	0.00454209	1.09705	0.652032	5.48409
Chr18	16550000	Chr18	26150000	18	6.95261e-08	0.00011153	1.09705	0.623493	3.66208
Chr18	16550000	Chr18	28750000	23	9.16295e-09	1.8217e-05	1.09705	1.15996	5.23995
Chr18	16650000	Chr18	16750000	247	1.02287e-08	2.00685e-05	0.839918	0.50564	168.754
Chr18	16650000	Chr18	26450000	22	1.91332e-08	3.53455e-05	0.839918	1.14184	5.0144
Chr18	16650000	Chr18	29550000	11	6.59926e-06	0.00557204	0.839918	0.601255	1.95064
Chr18	16750000	Chr18	16750000	445	6.57763e-07	0.000793081	0.50564	0.50564	350.313
Chr18	16750000	Chr18	24850000	13	1.07918e-05	0.00835633	0.50564	0.851689	2.88501
Chr18	16750000	Chr18	29250000	9	1.9096e-06	0.00197153	0.50564	0.527193	1.06766
Chr18	16850000	Chr18	18750000	56	2.00159e-06	0.00205056	0.724221	1.20673	27.9678
Chr18	16850000	Chr18	29250000	10	5.23907e-06	0.00459837	0.724221	0.527193	1.54331
Chr18	16850000	Chr18	29450000	12	8.13422e-06	0.00660522	0.724221	0.831735	2.39061
Chr18	16950000	Chr18	17350000	95	1.15187e-05	0.00880764	0.686215	1.02749	59.2333
Chr18	16950000	Chr18	24150000	24	5.41799e-07	0.00067105	0.686215	1.30074	7.13532
Chr18	16950000	Chr18	28350000	16	2.36165e-06	0.0023592	0.686215	1.23744	3.77181
Chr18	17350000	Chr18	23050000	33	3.20084e-07	0.000430142	1.02749	1.01556	11.8184
Chr18	17350000	Chr18	25650000	26	6.73405e-08	0.00010831	1.02749	1.1014	7.32029
Chr18	17350000	Chr18	26450000	25	4.82598e-08	8.0783e-05	1.02749	1.14184	6.70377
Chr18	17350000	Chr18	28350000	20	3.78223e-06	0.00350687	1.02749	1.23744	5.87074
Chr18	17350000	Chr18	28450000	17	1.34104e-05	0.00994052	1.02749	1.0311	4.84442
Chr18	17350000	Chr18	29250000	17	4.38292e-10	1.1379e-06	1.02749	0.527193	2.2941
Chr18	17350000	Chr18	29550000	17	2.00941e-09	4.60658e-06	1.02749	0.601255	2.54385
Chr18	17350000	Chr18	30050000	21	4.76701e-06	0.00425751	1.02749	1.60588	6.48926
Chr18	17450000	Chr18	17450000	952	5.63055e-06	0.00488163	0.774809	0.774809	822.552
Chr18	17450000	Chr18	25050000	17	5.23533e-06	0.00459693	0.774809	0.788379	4.49769
Chr18	17450000	Chr18	28250000	13	1.27335e-05	0.00955013	0.774809	0.803559	2.93153
Chr18	17550000	Chr18	23050000	23	7.64518e-07	0.000904361	0.559316	1.01556	6.76165
Chr18	17650000	Chr18	18250000	60	1.12191e-05	0.00861974	0.736696	0.703849	32.6299
Chr18	17650000	Chr18	22450000	28	1.80295e-06	0.00187807	0.736696	0.943582	9.88051
Chr18	17650000	Chr18	29550000	13	1.01068e-07	0.000155302	0.736696	0.601255	1.87592
Chr18	17650000	Chr18	30050000	26	1.17894e-11	3.94145e-08	0.736696	1.60588	4.78205
Chr18	18250000	Chr18	19050000	44	1.51598e-06	0.00161758	0.703849	0.521684	19.6269
Chr18	18250000	Chr18	23550000	19	4.40326e-06	0.00398453	0.703849	0.615411	5.42191
Chr18	18250000	Chr18	28750000	20	8.67235e-09	1.73267e-05	0.703849	1.15996	3.96025
Chr18	18250000	Chr18	28850000	18	2.95915e-08	5.22052e-05	0.703849	1.02212	3.45489
Chr18	18250000	Chr18	29450000	18	5.35208e-10	1.36904e-06	0.703849	0.831735	2.65104
Chr18	18250000	Chr18	29950000	19	2.93923e-08	5.18861e-05	0.703849	1.26919	3.8557
Chr18	18250000	Chr18	30050000	17	1.30015e-05	0.00970467	0.703849	1.60588	4.83244
Chr18	18350000	Chr18	18550000	248	1.34075e-11	4.44747e-08	1.03929	1.00568	157.064
Chr18	18350000	Chr18	18650000	214	5.59311e-12	1.96409e-08	1.03929	1.19655	129.158
Chr18	18350000	Chr18	18750000	157	1.58781e-06	0.00168261	1.03929	1.20673	105.359
Chr18	18350000	Chr18	18950000	131	1.51849e-09	3.56079e-06	1.03929	1.13264	74.0753
Chr18	18350000	Chr18	24350000	34	2.34995e-08	4.25249e-05	1.03929	1.01077	11.0538
Chr18	18350000	Chr18	24850000	25	2.08207e-06	0.00212076	1.03929	0.851689	8.2701
Chr18	18350000	Chr18	25050000	23	2.74805e-06	0.00268435	1.03929	0.788379	7.31151
Chr18	18350000	Chr18	27150000	26	1.84383e-08	3.42405e-05	1.03929	1.10346	6.84427
Chr18	18350000	Chr18	27350000	20	1.05627e-05	0.00820508	1.03929	1.04731	6.30779
Chr18	18350000	Chr18	27450000	22	3.44026e-07	0.000458693	1.03929	1.00253	5.95343
Chr18	18350000	Chr18	28650000	19	3.73411e-07	0.000491249	1.03929	0.887188	4.56475
Chr18	18350000	Chr18	28850000	23	6.76426e-09	1.38563e-05	1.03929	1.02212	5.15269
Chr18	18350000	Chr18	29150000	15	1.96497e-06	0.00201841	1.03929	0.670049	3.27886
Chr18	18350000	Chr18	30050000	26	4.95382e-08	8.27113e-05	1.03929	1.60588	7.20353
Chr18	18450000	Chr18	18450000	727	2.83277e-12	1.03805e-08	0.637284	0.637284	556.468
Chr18	18450000	Chr18	18550000	362	1.45776e-10	4.08787e-07	0.637284	1.00568	254.665
Chr18	18550000	Chr18	24250000	23	1.12125e-05	0.00861619	1.00568	0.701654	7.9921
Chr18	18550000	Chr18	29850000	24	1.00966e-09	2.45353e-06	1.00568	1.12154	5.05856
Chr18	18550000	Chr18	29950000	20	2.27404e-06	0.00228591	1.00568	1.26919	5.6696
Chr18	18550000	Chr18	30050000	27	9.88882e-09	1.94705e-05	1.00568	1.60588	7.10507
Chr18	18650000	Chr18	26450000	37	1.8022e-11	5.84148e-08	1.19655	1.14184	9.67572
Chr18	18650000	Chr18	28350000	27	6.87605e-08	0.000110406	1.19655	1.23744	7.83273
Chr18	18650000	Chr18	29450000	18	2.25819e-06	0.00227239	1.19655	0.831735	4.68596
Chr18	18650000	Chr18	29850000	21	1.76956e-06	0.00184781	1.19655	1.12154	6.0771
Chr18	18650000	Chr18	29950000	29	2.33992e-10	6.35422e-07	1.19655	1.26919	6.81095
Chr18	18650000	Chr18	30050000	53	1.23267e-24	1.43029e-20	1.19655	1.60588	8.53511
Chr18	18750000	Chr18	18850000	443	4.74345e-09	1.00458e-05	1.20673	0.693723	332.636
Chr18	18750000	Chr18	18950000	275	2.1638e-06	0.00219115	1.20673	1.13264	205.39
Chr18	18750000	Chr18	28450000	24	1.31885e-07	0.000196859	1.20673	1.0311	6.58213
Chr18	18750000	Chr18	29450000	19	7.15978e-07	0.000854669	1.20673	0.831735	4.7725
Chr18	18750000	Chr18	29650000	27	3.048e-10	8.11386e-07	1.20673	1.06788	6.00847
Chr18	18750000	Chr18	29850000	23	1.71361e-07	0.00024901	1.20673	1.12154	6.18853
Chr18	18750000	Chr18	29950000	25	9.06012e-08	0.000140925	1.20673	1.26919	6.93563
Chr18	18750000	Chr18	30050000	41	2.00955e-15	1.05114e-11	1.20673	1.60588	8.69107
Chr18	18850000	Chr18	28750000	18	4.32285e-07	0.000556227	0.693723	1.15996	4.15958
Chr18	18850000	Chr18	28850000	15	6.42471e-06	0.0054556	0.693723	1.02212	3.62466
Chr18	18950000	Chr18	24050000	38	2.91918e-08	5.15642e-05	1.13264	0.897962	13.3918
Chr18	18950000	Chr18	24750000	28	1.3494e-06	0.00146333	1.13264	0.777311	9.72846
Chr18	18950000	Chr18	25050000	26	4.08643e-06	0.0037392	1.13264	0.788379	9.17171
Chr18	18950000	Chr18	26450000	33	3.73474e-09	8.0826e-06	1.13264	1.14184	9.71524
Chr18	18950000	Chr18	27350000	27	3.28723e-08	5.72803e-05	1.13264	1.04731	7.54442
Chr18	18950000	Chr18	28350000	25	5.90341e-07	0.000722128	1.13264	1.23744	7.69368
Chr18	18950000	Chr18	29850000	29	9.5363e-12	3.23526e-08	1.13264	1.12154	5.92291
Chr18	18950000	Chr18	29950000	21	6.66622e-06	0.00561639	1.13264	1.26919	6.63755
Chr18	18950000	Chr18	30050000	49	5.76728e-22	5.51763e-18	1.13264	1.60588	8.31703
Chr18	19050000	Chr18	19050000	476	1.67819e-07	0.00024449	0.521684	0.521684	372.898
Chr18	19050000	Chr18	23950000	19	5.96128e-07	0.000728044	0.521684	0.652032	4.71282
Chr18	19250000	Chr20	17850000	13	3.63141e-07	0.000480787	-1	-1	0
Chr18	19350000	Chr18	19350000	492	2.47055e-06	0.00245101	0.538437	0.538437	397.231
Chr18	19350000	Chr18	19450000	231	1.24911e-12	4.84006e-09	0.538437	0.654332	139.994
Chr18	19350000	Chr18	24350000	22	9.53907e-06	0.00754221	0.538437	1.01077	7.35052
Chr18	19350000	Chr18	29150000	12	7.50037e-07	0.000889087	0.538437	0.670049	1.88633
Chr18	19450000	Chr18	22450000	34	6.1834e-06	0.00528499	0.654332	0.943582	14.2476
Chr18	19450000	Chr18	24750000	24	7.27425e-08	0.000116185	0.654332	0.777311	6.36651
Chr18	19450000	Chr18	26150000	15	6.76066e-06	0.00568543	0.654332	0.623493	3.64055
Chr18	19450000	Chr18	28750000	18	5.31298e-07	0.000660431	0.654332	1.15996	4.22095
Chr18	19450000	Chr18	29150000	14	1.73568e-07	0.000251787	0.654332	0.670049	2.31933
Chr18	19450000	Chr18	29850000	16	1.29491e-06	0.00141198	0.654332	1.12154	3.59593
Chr18	19450000	Chr18	30050000	20	3.97308e-07	0.000517723	0.654332	1.60588	5.0462
Chr18	19650000	Chr18	25650000	19	1.13617e-05	0.00870728	0.501185	1.1014	5.8086
Chr18	19650000	Chr18	28650000	13	3.29335e-06	0.00312667	0.501185	0.887188	2.5768
Chr18	19650000	Chr18	29150000	12	5.19267e-07	0.000648431	0.501185	0.670049	1.82023
Chr18	19650000	Chr20	17750000	9	3.22316e-06	0.00306925	0.501185	1.0811	1.13969
Chr18	19850000	Chr18	24350000	26	1.16638e-06	0.00129406	0.550251	1.01077	8.54151
Chr18	19850000	Chr18	28650000	14	2.44546e-06	0.00242951	0.550251	0.887188	2.91348
Chr18	19850000	Chr18	29150000	15	5.36507e-09	1.12198e-05	0.550251	0.670049	2.05038
Chr18	19850000	Chr18	29450000	12	1.03573e-05	0.00807133	0.550251	0.831735	2.45028
Chr18	19850000	Chr18	30050000	17	4.19255e-06	0.00381957	0.550251	1.60588	4.42066
Chr18	20950000	Chr18	30850000	165	1.84613e-239	5.41436e-234	0.540108	0.804329	2.24561
Chr18	21150000	Chr20	17850000	64	4.61803e-70	2.97554e-65	-1	-1	0
Chr18	21450000	Chr18	21450000	782	1.80262e-10	4.98752e-07	0.672259	0.672259	619.223
Chr18	21450000	Chr18	23250000	29	8.96445e-06	0.00717053	0.672259	0.5115	11.3956
Chr18	21450000	Chr18	24350000	42	5.87299e-08	9.60039e-05	0.672259	1.01077	16.1303
Chr18	21450000	Chr18	26450000	29	1.53467e-06	0.00163445	0.672259	1.14184	10.3675
Chr18	21450000	Chr18	26850000	22	4.42893e-06	0.00400349	0.672259	0.85187	6.99014
Chr18	21450000	Chr18	28050000	20	7.90163e-06	0.00645393	0.672259	1.00688	6.1798
Chr18	21450000	Chr18	28750000	20	6.62259e-06	0.00558627	0.672259	1.15996	6.10371
Chr18	21450000	Chr18	29250000	18	2.2825e-10	6.20424e-07	0.672259	0.527193	2.50988
Chr18	21450000	Chr18	29450000	15	1.15923e-05	0.00885048	0.672259	0.831735	3.81432
Chr18	21450000	Chr18	29950000	20	9.28991e-07	0.00106759	0.672259	1.26919	5.33767
Chr18	21550000	Chr18	21550000	458	3.41192e-07	0.000455415	0.512217	0.512217	359.486
Chr18	21550000	Chr18	25350000	19	9.35279e-06	0.00742114	0.512217	0.604583	5.7262
Chr18	21550000	Chr18	26350000	21	2.77876e-06	0.00270813	0.512217	0.859844	6.26016
Chr18	21550000	Chr18	29150000	15	7.927e-08	0.000125201	0.512217	0.670049	2.52709
Chr18	21550000	Chr18	30050000	19	2.11177e-06	0.00214613	0.512217	1.60588	5.14585
Chr18	21650000	Chr18	21650000	750	9.85599e-20	7.74266e-16	0.621452	0.621452	529.163
Chr18	21650000	Chr18	21750000	259	3.26563e-06	0.00310367	0.621452	0.780673	192.776
Chr18	21650000	Chr18	28350000	22	3.32792e-06	0.00315371	0.621452	1.23744	6.86231
Chr18	21650000	Chr18	28450000	22	1.2139e-07	0.000183317	0.621452	1.0311	5.59033
Chr18	21650000	Chr18	29150000	14	5.42892e-06	0.00473919	0.621452	0.670049	3.12804
Chr18	21750000	Chr18	22450000	76	2.24617e-06	0.00226218	0.780673	0.943582	42.46
Chr18	21750000	Chr18	25650000	41	5.32685e-08	8.82123e-05	0.780673	1.1014	15.4755
Chr18	21750000	Chr18	28350000	31	5.03449e-09	1.06041e-05	0.780673	1.23744	8.81973
Chr18	21750000	Chr18	29150000	21	2.01079e-09	4.60724e-06	0.780673	0.670049	4.01038
Chr18	21750000	Chr18	29550000	15	2.31454e-06	0.00231786	0.780673	0.601255	3.3241
Chr18	21750000	Chr18	29650000	19	1.0963e-05	0.00846501	0.780673	1.06788	5.79335
Chr18	21750000	Chr18	29850000	20	3.73403e-06	0.00346946	0.780673	1.12154	5.86555
Chr18	21750000	Chr18	30050000	39	5.21005e-15	2.63764e-11	0.780673	1.60588	8.10941
Chr18	22450000	Chr18	22950000	108	3.16011e-07	0.000425813	0.943582	0.953474	63.9102
Chr18	22450000	Chr18	23050000	127	5.11032e-14	2.32927e-10	0.943582	1.01556	60.3021
Chr18	22450000	Chr18	24350000	63	1.79455e-07	0.000258839	0.943582	1.01077	30.5216
Chr18	22450000	Chr18	25050000	41	1.07088e-05	0.0083019	0.943582	0.788379	19.2361
Chr18	22450000	Chr18	28450000	28	3.47212e-06	0.00326382	0.943582	1.0311	10.2378
Chr18	22450000	Chr18	28750000	32	1.13794e-07	0.000173044	0.943582	1.15996	10.7176
Chr18	22450000	Chr18	28850000	25	1.29479e-05	0.00967361	0.943582	1.02212	9.22392
Chr18	22450000	Chr18	29150000	20	2.11598e-06	0.00214964	0.943582	0.670049	5.64188
Chr18	22450000	Chr18	29550000	21	2.31519e-08	4.19931e-05	0.943582	0.601255	4.63332
Chr18	22450000	Chr18	29650000	23	1.26566e-05	0.00951113	0.943582	1.06788	8.05501
Chr18	22450000	Chr18	29850000	25	1.49693e-06	0.00159925	0.943582	1.12154	8.1134
Chr18	22450000	Chr18	29950000	27	9.56921e-07	0.00109422	0.943582	1.26919	8.99627
Chr18	22450000	Chr18	30050000	35	9.19381e-09	1.82613e-05	0.943582	1.60588	11.1571
Chr18	22550000	Chr18	22550000	749	6.79469e-08	0.000109223	0.669181	0.669181	613.565
Chr18	22550000	Chr18	22950000	90	3.57075e-06	0.00334286	0.669181	0.953474	53.6021
Chr18	22550000	Chr18	25050000	33	1.12785e-05	0.00865596	0.669181	0.788379	14.0393
Chr18	22550000	Chr18	27150000	31	6.46986e-07	0.000782082	0.669181	1.10346	11.0501
Chr18	22550000	Chr18	28350000	27	1.30702e-06	0.00142372	0.669181	1.23744	9.15013
Chr18	22550000	Chr18	28850000	24	1.79442e-07	0.000258839	0.669181	1.02212	6.69758
Chr18	22550000	Chr18	29550000	16	5.40186e-07	0.000669441	0.669181	0.601255	3.35803
Chr18	22550000	Chr18	29850000	27	1.88451e-10	5.19045e-07	0.669181	1.12154	5.87449
Chr18	22550000	Chr18	29950000	24	1.08836e-07	0.000166039	0.669181	1.26919	6.51147
Chr18	22550000	Chr18	30050000	32	1.65553e-10	4.606e-07	0.669181	1.60588	8.07261
Chr18	22650000	Chr18	27450000	30	1.19552e-05	0.00907384	0.855811	1.00253	12.1951
Chr18	22650000	Chr18	28750000	28	3.22389e-06	0.00306949	0.855811	1.15996	10.1964
Chr18	22650000	Chr18	29150000	21	2.47044e-07	0.000342821	0.855811	0.670049	5.35772
Chr18	22650000	Chr18	29450000	20	8.46828e-06	0.00683731	0.855811	0.831735	6.21001
Chr18	22650000	Chr18	29950000	27	3.3276e-07	0.000445662	0.855811	1.26919	8.50191
Chr18	22650000	Chr18	30050000	36	6.52421e-10	1.64316e-06	0.855811	1.60588	10.5366
Chr18	22750000	Chr18	28750000	37	1.2547e-08	2.41653e-05	1.0156	1.15996	12.3964
Chr18	22750000	Chr18	29550000	24	2.70918e-09	6.06051e-06	1.0156	0.601255	5.32736
Chr18	22750000	Chr18	29950000	36	3.6559e-10	9.60585e-07	1.0156	1.26919	10.3042
Chr18	22750000	Chr18	30050000	32	4.33583e-06	0.00393271	1.0156	1.60588	12.7659
Chr18	22850000	Chr18	22950000	336	3.99701e-06	0.00367358	0.687237	0.953474	260.37
Chr18	22850000	Chr18	26450000	40	1.11421e-07	0.000169739	0.687237	1.14184	15.3227
Chr18	22850000	Chr18	27750000	21	9.1633e-07	0.00105547	0.687237	0.611553	5.82298
Chr18	22850000	Chr18	29950000	26	3.99684e-08	6.8165e-05	0.687237	1.26919	7.12338
Chr18	22850000	Chr18	30050000	30	1.80197e-08	3.35363e-05	0.687237	1.60588	8.82232
Chr18	22950000	Chr18	25050000	49	9.36307e-07	0.00107484	0.953474	0.788379	22.5301
Chr18	22950000	Chr18	28350000	34	7.6936e-06	0.00631139	0.953474	1.23744	14.4016
Chr18	22950000	Chr18	29150000	26	5.01656e-09	1.05742e-05	0.953474	0.670049	6.40649
Chr18	22950000	Chr18	29650000	31	9.80752e-09	1.93269e-05	0.953474	1.06788	9.08594
Chr18	22950000	Chr18	29850000	29	1.23278e-07	0.000185739	0.953474	1.12154	9.12358
Chr18	22950000	Chr18	29950000	28	2.70725e-06	0.00265089	0.953474	1.26919	10.0999
Chr18	22950000	Chr18	30050000	50	1.15151e-15	6.17515e-12	0.953474	1.60588	12.5048
Chr18	23050000	Chr18	24350000	75	1.94041e-06	0.00199777	1.01556	1.01077	41.5457
Chr18	23050000	Chr18	27150000	50	3.07311e-09	6.77486e-06	1.01556	1.10346	19.1183
Chr18	23050000	Chr18	28250000	31	2.14216e-07	0.00030275	1.01556	0.803559	10.4762
Chr18	23050000	Chr18	28350000	37	3.43529e-06	0.00323599	1.01556	1.23744	15.7303
Chr18	23050000	Chr18	28450000	38	8.92612e-09	1.77878e-05	1.01556	1.0311	12.7815
Chr18	23050000	Chr18	29150000	23	1.32091e-06	0.00143628	1.01556	0.670049	6.98935
Chr18	23050000	Chr18	29250000	19	3.83813e-06	0.00355174	1.01556	0.527193	5.36882
Chr18	23050000	Chr18	29450000	23	1.32347e-05	0.00983088	1.01556	0.831735	8.07838
Chr18	23050000	Chr18	29550000	20	2.49173e-06	0.00246942	1.01556	0.601255	5.70504
Chr18	23050000	Chr18	29650000	38	8.78243e-12	2.99623e-08	1.01556	1.06788	9.90125
Chr18	23050000	Chr18	29950000	35	6.46478e-09	1.3323e-05	1.01556	1.26919	10.997
Chr18	23050000	Chr18	30050000	42	5.34668e-10	1.36813e-06	1.01556	1.60588	13.6113
Chr18	23250000	Chr18	29150000	15	8.04311e-06	0.00654247	0.5115	0.670049	3.69539
Chr18	23550000	Chr18	23750000	99	7.28946e-07	0.000867956	0.615411	0.629675	58.232
Chr18	23550000	Chr18	29850000	22	2.6241e-06	0.00258285	0.615411	1.12154	6.75852
Chr18	23550000	Chr18	30050000	27	1.54314e-06	0.00164223	0.615411	1.60588	9.23366
Chr18	23650000	Chr18	23750000	334	4.15556e-15	2.11766e-11	0.844168	0.629675	211.213
Chr18	23650000	Chr18	28450000	32	2.31568e-06	0.00231873	0.844168	1.0311	12.372
Chr18	23650000	Chr18	29450000	23	7.05976e-06	0.00589828	0.844168	0.831735	7.75841
Chr18	23650000	Chr18	29850000	26	7.39347e-06	0.00611819	0.844168	1.12154	9.49397
Chr18	23650000	Chr18	30050000	41	4.23782e-10	1.10191e-06	0.844168	1.60588	12.9651
Chr18	23750000	Chr18	30050000	31	6.4548e-08	0.00010455	0.629675	1.60588	9.90154
Chr18	23850000	Chr18	23850000	657	1.50103e-07	0.000220912	0.624278	0.624278	533.985
Chr18	23950000	Chr18	23950000	688	1.14448e-05	0.00876166	0.652032	0.652032	582.52
Chr18	23950000	Chr18	30050000	28	8.44735e-06	0.00682365	0.652032	1.60588	10.7549
Chr18	24050000	Chr18	30050000	40	8.70421e-08	0.000136111	0.897962	1.60588	15.174
Chr18	24150000	Chr18	27450000	56	1.45598e-06	0.00156139	1.30074	1.00253	27.6634
Chr18	24150000	Chr18	27950000	47	1.19866e-07	0.000181241	1.30074	0.817825	19.6702
Chr18	24150000	Chr18	28050000	49	3.13981e-06	0.00300559	1.30074	1.00688	23.5721
Chr18	24150000	Chr18	28350000	68	1.78259e-11	5.78234e-08	1.30074	1.23744	26.7415
Chr18	24150000	Chr18	28750000	62	6.55234e-12	2.27372e-08	1.30074	1.15996	22.5788
Chr18	24150000	Chr18	28850000	45	4.72958e-07	0.000599854	1.30074	1.02212	19.389
Chr18	24150000	Chr18	29150000	30	6.1907e-06	0.00529069	1.30074	0.670049	11.7715
Chr18	24150000	Chr18	29550000	31	2.91991e-08	5.15663e-05	1.30074	0.601255	9.54609
Chr18	24150000	Chr18	29650000	51	8.53951e-12	2.91804e-08	1.30074	1.06788	16.535
Chr18	24150000	Chr18	29850000	51	8.31995e-12	2.84794e-08	1.30074	1.12154	16.5227
Chr18	24150000	Chr18	29950000	59	3.12646e-14	1.46266e-10	1.30074	1.26919	18.2421
Chr18	24150000	Chr18	30050000	77	2.26441e-19	1.71651e-15	1.30074	1.60588	22.5222
Chr18	24250000	Chr18	24250000	873	1.50305e-13	6.54569e-10	0.701654	0.701654	674.558
Chr18	24250000	Chr18	29450000	22	1.27009e-05	0.00953426	0.701654	0.831735	7.49185
Chr18	24250000	Chr18	29850000	28	4.08779e-07	0.000530638	0.701654	1.12154	9.13676
Chr18	24350000	Chr18	24750000	106	3.60937e-06	0.00337394	1.01077	0.777311	66.0048
Chr18	24350000	Chr18	24850000	100	3.22163e-06	0.00306837	1.01077	0.851689	61.1525
Chr18	24350000	Chr18	26350000	59	6.07902e-08	9.89722e-05	1.01077	0.859844	26.8982
Chr18	24350000	Chr18	26450000	65	2.56638e-06	0.00253161	1.01077	1.14184	34.592
Chr18	24350000	Chr18	28750000	40	9.66843e-06	0.00762452	1.01077	1.15996	18.4815
Chr18	24350000	Chr18	28850000	42	3.78825e-08	6.51166e-05	1.01077	1.02212	15.8663
Chr18	24350000	Chr18	29150000	29	3.61801e-07	0.000479461	1.01077	0.670049	9.62653
Chr18	24350000	Chr18	29250000	27	2.13721e-08	3.90574e-05	1.01077	0.527193	7.38285
Chr18	24350000	Chr18	29450000	40	1.51817e-11	4.97584e-08	1.01077	0.831735	11.0695
Chr18	24350000	Chr18	29650000	35	7.80532e-07	0.000921	1.01077	1.06788	13.5109
Chr18	24350000	Chr18	30050000	52	1.10413e-10	3.14704e-07	1.01077	1.60588	18.384
Chr18	24750000	Chr18	29150000	31	9.80169e-10	2.39074e-06	0.777311	0.670049	8.20999
Chr18	24750000	Chr18	29250000	20	1.02284e-05	0.0079892	0.777311	0.527193	6.29343
Chr18	24750000	Chr18	30050000	40	1.81947e-07	0.000261975	0.777311	1.60588	15.6249
Chr18	24850000	Chr18	24950000	259	6.07105e-06	0.00520518	0.851689	0.574848	194.54
Chr18	24850000	Chr18	28750000	42	7.16947e-07	0.000855706	0.851689	1.15996	17.781
Chr18	24850000	Chr18	28850000	36	4.28196e-06	0.00389131	0.851689	1.02212	15.253
Chr18	24850000	Chr18	30050000	43	2.10453e-07	0.000298125	0.851689	1.60588	17.558
Chr18	24850000	Chr19	4650000	13	6.83046e-09	1.39784e-05	0.851689	0.827774	1.48292
Chr18	24850000	Chr19	4750000	12	2.51235e-07	0.000347956	0.851689	0.947517	1.69743
Chr18	25050000	Chr18	25650000	91	4.32244e-06	0.00392307	0.788379	1.1014	54.6424
Chr18	25050000	Chr18	26450000	71	5.37993e-08	8.90045e-05	0.788379	1.14184	34.8862
Chr18	25050000	Chr18	29150000	29	9.60041e-08	0.000148218	0.788379	0.670049	9.01216
Chr18	25050000	Chr18	29650000	32	3.33486e-06	0.0031575	0.788379	1.06788	12.5987
Chr18	25050000	Chr18	29850000	34	4.32756e-07	0.000556748	0.788379	1.12154	12.5679
Chr18	25050000	Chr18	30050000	41	6.67205e-07	0.000803668	0.788379	1.60588	17.0994
Chr18	25150000	Chr18	25150000	604	5.04551e-06	0.00446266	0.605045	0.605045	501.591
Chr18	25150000	Chr18	27150000	44	5.3822e-06	0.0047071	0.605045	1.10346	20.6632
Chr18	25150000	Chr18	29450000	24	4.98209e-06	0.00441576	0.605045	0.831735	8.1432
Chr18	25350000	Chr18	25450000	211	7.05608e-08	0.000112934	0.604583	0.596167	143.218
Chr18	25350000	Chr18	25650000	117	1.01127e-07	0.000155365	0.604583	1.1014	69.1603
Chr18	25350000	Chr18	29150000	23	4.05035e-06	0.00371257	0.604583	0.670049	7.49065
Chr18	25350000	Chr18	29450000	26	1.26092e-06	0.00137987	0.604583	0.831735	8.57882
Chr18	25650000	Chr18	27450000	67	4.18127e-06	0.0038108	1.1014	1.00253	36.5929
Chr18	25650000	Chr18	28350000	63	6.85713e-06	0.00575613	1.1014	1.23744	34.249
Chr18	25650000	Chr18	28650000	51	1.85501e-07	0.000266461	1.1014	0.887188	22.5489
Chr18	25650000	Chr18	29150000	49	1.9684e-12	7.39471e-09	1.1014	0.670049	14.8118
Chr18	25650000	Chr18	29250000	34	4.24084e-08	7.18938e-05	1.1014	0.527193	11.338
Chr18	25650000	Chr18	29450000	60	3.95237e-16	2.23806e-12	1.1014	0.831735	16.939
Chr18	25650000	Chr18	29550000	37	4.64405e-09	9.86475e-06	1.1014	0.601255	11.9189
Chr18	25650000	Chr18	29650000	63	5.06631e-14	2.31355e-10	1.1014	1.06788	20.6083
Chr18	25650000	Chr18	29950000	53	3.67608e-08	6.33294e-05	1.1014	1.26919	22.6201
Chr18	25650000	Chr18	30050000	88	9.37501e-20	7.39667e-16	1.1014	1.60588	27.8805
Chr18	25750000	Chr18	29150000	32	1.97679e-07	0.000282097	0.795299	0.670049	10.9949
Chr18	25750000	Chr18	30050000	45	2.4394e-06	0.00242434	0.795299	1.60588	20.6665
Chr18	26150000	Chr18	28450000	40	6.29014e-06	0.00536275	0.623493	1.0311	18.131
Chr18	26150000	Chr18	29450000	28	1.26061e-05	0.00948066	0.623493	0.831735	11.0011
Chr18	26350000	Chr18	29450000	36	1.242e-05	0.00936725	0.859844	0.831735	16.0447
Chr18	26350000	Chr18	29850000	42	5.56538e-06	0.00483647	0.859844	1.12154	19.3548
Chr18	26450000	Chr18	27450000	92	1.35964e-06	0.00147237	1.14184	1.00253	53.7812
Chr18	26450000	Chr18	28750000	76	1.92015e-08	3.54641e-05	1.14184	1.15996	37.3542
Chr18	26450000	Chr18	30050000	76	3.48289e-09	7.59748e-06	1.14184	1.60588	35.8048
Chr18	26650000	Chr18	26650000	573	1.64038e-21	1.51156e-17	0.523299	0.523299	375.21
Chr18	26650000	Chr18	26750000	295	8.02594e-09	1.61758e-05	0.523299	1.00044	208.025
Chr18	26650000	Chr18	27150000	74	2.30901e-06	0.00231368	0.523299	1.10346	41.0194
Chr18	26850000	Chr18	29150000	39	9.60245e-07	0.00109787	0.85187	0.670049	16.0979
Chr18	26950000	Chr20	1450000	16	1.32774e-10	3.74426e-07	0.577539	1.50403	1.8271
Chr18	27150000	Chr18	27250000	424	6.64168e-11	1.96209e-07	1.10346	0.695234	304.834
Chr18	27150000	Chr18	29650000	58	1.31623e-05	0.00979762	1.10346	1.06788	31.3579
Chr18	27150000	Chr18	30050000	73	9.62488e-06	0.00759663	1.10346	1.60588	42.0654
Chr18	27250000	Chr18	27250000	821	1.50036e-09	3.52508e-06	0.695234	0.695234	662.271
Chr18	27350000	Chr18	29650000	60	4.20252e-06	0.00382648	1.04731	1.06788	31.542
Chr18	27350000	Chr18	30050000	73	1.11909e-05	0.00860348	1.04731	1.60588	42.2636
Chr18	27450000	Chr18	29650000	63	3.37812e-07	0.000451611	1.00253	1.06788	31.1111
Chr18	27450000	Chr18	30050000	100	1.31829e-14	6.39604e-11	1.00253	1.60588	41.6306
Chr18	27550000	Chr18	29850000	51	7.00163e-06	0.00585604	0.812629	1.12154	25.7037
Chr18	28050000	Chr18	28150000	372	3.27602e-08	5.71083e-05	1.00688	0.692368	277.006
Chr18	28150000	Chr18	28150000	970	2.30135e-30	3.84546e-26	0.692368	0.692368	656.823
Chr18	28350000	Chr18	28450000	737	6.63312e-22	6.29642e-18	1.23744	1.0311	506.992
Chr18	28350000	Chr18	29650000	90	3.28402e-06	0.00311871	1.23744	1.06788	53.4835
Chr18	28750000	Chr18	28850000	586	1.85274e-07	0.000266181	1.15996	1.02212	471.109
Chr18	28850000	Chr18	29150000	117	3.92478e-07	0.000512056	1.02212	0.670049	71.1318
Chr18	28850000	Chr18	30050000	111	2.80835e-06	0.00273071	1.02212	1.60588	69.5235
Chr18	29250000	Chr18	29250000	502	1.78661e-09	4.14045e-06	0.527193	0.527193	380.814
Chr18	29250000	Chr19	19250000	11	3.28664e-10	8.69199e-07	0.527193	0.645429	0.715719
Chr18	29450000	Chr18	29550000	285	5.22901e-09	1.09757e-05	0.831735	0.601255	198.71
Chr18	29450000	Chr18	30050000	129	3.22292e-06	0.00306925	0.831735	1.60588	84.0518
Chr18	29550000	Chr18	30050000	111	1.55982e-06	0.00165832	0.601255	1.60588	68.589
Chr18	29650000	Chr18	29850000	277	1.2363e-11	4.12512e-08	1.06788	1.12154	179.978
Chr18	29650000	Chr18	29950000	197	4.44011e-06	0.00400976	1.06788	1.26919	140.768
Chr18	29650000	Chr18	30050000	225	2.78356e-10	7.4707e-07	1.06788	1.60588	144.068
Chr18	30850000	Chr20	28450000	9	4.85349e-07	0.000613552	0.804329	0.533151	0.902003
Chr19	250000	Chr19	26950000	25	1.77242e-07	0.000256329	1.2835	1.56833	7.19473
Chr19	250000	Chr19	27150000	27	1.78509e-08	3.32949e-05	1.2835	1.59491	7.31668
Chr19	350000	Chr19	9950000	23	1.48422e-06	0.00158747	1.19477	1.10045	7.03926
Chr19	350000	Chr19	26950000	23	6.52109e-07	0.000787491	1.19477	1.56833	6.69735
Chr19	350000	Chr19	27150000	22	2.96009e-06	0.00286092	1.19477	1.59491	6.81087
Chr19	450000	Chr19	9850000	25	2.78732e-07	0.000381811	1.35853	0.989225	7.37707
Chr19	450000	Chr19	9950000	25	1.46504e-06	0.00157031	1.35853	1.10045	8.10333
Chr19	550000	Chr19	550000	507	6.95646e-07	0.000833695	0.544119	0.544119	405.659
Chr19	850000	Chr19	2050000	154	1.16842e-06	0.00129616	1.69807	1.42271	102.327
Chr19	850000	Chr19	7750000	38	6.89177e-07	0.000826855	1.69807	1.05307	15.2565
Chr19	850000	Chr19	8950000	33	4.60913e-07	0.000587552	1.69807	1.0566	12.0196
Chr19	850000	Chr19	9950000	28	7.42427e-06	0.0061383	1.69807	1.10045	10.6774
Chr19	850000	Chr19	17650000	25	2.1188e-06	0.00215173	1.69807	1.36401	8.27853
Chr19	850000	Chr19	25850000	23	9.55272e-06	0.00754808	1.69807	1.30329	7.91002
Chr19	950000	Chr19	9950000	19	1.06942e-06	0.00120313	0.769397	1.10045	4.9067
Chr19	950000	Chr19	12150000	15	3.3873e-06	0.00319787	0.769397	0.985132	3.43238
Chr19	1050000	Chr19	8150000	29	1.64065e-08	3.08581e-05	0.930471	1.08918	8.27666
Chr19	1050000	Chr19	8250000	22	1.28224e-05	0.00960006	0.930471	1.00786	7.49662
Chr19	1150000	Chr19	9950000	38	1.03731e-13	4.59507e-10	1.29444	1.10045	8.50136
Chr19	1150000	Chr19	12050000	34	2.646e-12	9.74653e-09	1.29444	1.27459	7.69278
Chr19	1250000	Chr19	6750000	24	1.97401e-06	0.00202659	0.891252	0.725723	7.69949
Chr19	1250000	Chr19	7750000	30	1.5812e-08	2.98124e-05	0.891252	1.05307	8.76907
Chr19	1250000	Chr19	8150000	29	1.66359e-08	3.12412e-05	0.891252	1.08918	8.28211
Chr19	1250000	Chr19	8850000	19	5.49071e-06	0.00478135	0.891252	0.839442	5.50873
Chr19	1250000	Chr19	9950000	20	4.52129e-06	0.00407044	0.891252	1.10045	5.94362
Chr19	1250000	Chr19	12950000	17	3.73028e-06	0.0034674	0.891252	1.13883	4.38083
Chr19	1250000	Chr19	13650000	19	1.15069e-06	0.00127899	0.891252	1.36895	4.93173
Chr19	1350000	Chr19	8550000	17	1.23226e-07	0.000185695	0.53993	0.78688	3.39632
Chr19	1450000	Chr19	8250000	29	1.80626e-08	3.36014e-05	0.9456	1.00786	8.31451
Chr19	1450000	Chr19	9750000	27	3.73862e-10	9.79896e-07	0.9456	0.991807	6.06654
Chr19	1450000	Chr19	9950000	23	4.05115e-07	0.000526364	0.9456	1.10045	6.50982
Chr19	1450000	Chr19	12350000	16	4.99396e-06	0.00442489	0.9456	0.908754	4.00668
Chr19	1450000	Chr19	12550000	20	7.91179e-07	0.000931396	0.9456	1.22134	5.2809
Chr19	1550000	Chr19	9750000	25	1.18947e-07	0.000179947	1.07837	0.991807	7.03918
Chr19	1550000	Chr19	17250000	15	8.61299e-07	0.00100198	1.07837	0.794508	3.06228
Chr19	1650000	Chr19	7750000	36	1.53267e-06	0.00163313	1.34509	1.05307	14.549
Chr19	1650000	Chr19	9950000	27	2.9733e-06	0.0028714	1.34509	1.10045	9.57478
Chr19	1750000	Chr19	2150000	251	5.27321e-06	0.00462488	1.33004	1.6757	187.236
Chr19	1750000	Chr19	9950000	32	1.05814e-08	2.07175e-05	1.33004	1.10045	9.63305
Chr19	1750000	Chr19	12050000	24	8.12376e-06	0.00659735	1.33004	1.27459	8.39269
Chr19	1850000	Chr19	7850000	37	3.88569e-06	0.00358949	1.4293	1.0518	15.8191
Chr19	1850000	Chr19	8250000	35	1.19755e-06	0.00132243	1.4293	1.00786	13.7771
Chr19	1850000	Chr19	11950000	19	5.90236e-06	0.00508001	1.4293	0.766215	5.53758
Chr19	1950000	Chr19	8150000	28	1.2662e-06	0.00138493	0.887704	1.08918	9.69552
Chr19	1950000	Chr19	9850000	23	1.34674e-07	0.0002006	0.887704	0.989225	6.10239
Chr19	1950000	Chr19	9950000	22	2.10408e-06	0.00213959	0.887704	1.10045	6.66401
Chr19	1950000	Chr19	11650000	20	1.44403e-08	2.74086e-05	0.887704	0.870281	4.08681
Chr19	2050000	Chr19	8250000	38	1.68494e-07	0.000245305	1.42271	1.00786	14.3788
Chr19	2050000	Chr19	9750000	27	8.87987e-06	0.00711158	1.42271	0.991807	10.1875
Chr19	2050000	Chr19	9950000	31	4.70415e-07	0.000597248	1.42271	1.10045	10.8799
Chr19	2150000	Chr19	3150000	171	9.8769e-07	0.00112531	1.6757	1.47147	115.844
Chr19	2150000	Chr19	7750000	43	9.57821e-06	0.00756541	1.6757	1.05307	20.4885
Chr19	2150000	Chr19	8150000	48	2.41124e-08	4.35067e-05	1.6757	1.08918	19.2053
Chr19	2150000	Chr19	9950000	38	1.54596e-08	2.91933e-05	1.6757	1.10045	13.0591
Chr19	2150000	Chr19	10050000	24	3.15757e-07	0.000425538	1.6757	0.593972	6.9167
Chr19	2150000	Chr19	12050000	28	1.34223e-05	0.00994676	1.6757	1.27459	11.0405
Chr19	2150000	Chr19	13150000	36	7.33718e-11	2.15112e-07	1.6757	1.25305	9.69521
Chr19	2250000	Chr19	2450000	271	2.69313e-06	0.0026395	0.85586	1.575	202.565
Chr19	2250000	Chr19	2650000	114	9.34741e-06	0.00741825	0.85586	1.02832	73.9367
Chr19	2250000	Chr19	8950000	23	1.30133e-05	0.0097105	0.85586	1.0566	8.06954
Chr19	2250000	Chr19	9750000	24	7.48358e-08	0.000119126	0.85586	0.991807	6.37657
Chr19	2250000	Chr19	11050000	13	3.00741e-06	0.0029004	0.85586	0.500195	2.55492
Chr19	2250000	Chr19	11650000	16	6.40057e-06	0.00543782	0.85586	0.870281	4.08866
Chr19	2450000	Chr19	7750000	48	2.25199e-07	0.000316198	1.575	1.05307	20.7609
Chr19	2450000	Chr19	7850000	46	6.07658e-07	0.000740967	1.575	1.0518	20.2204
Chr19	2450000	Chr19	10050000	24	2.93808e-07	0.00040007	1.575	0.593972	6.88823
Chr19	2450000	Chr19	11550000	21	6.33277e-06	0.0053926	1.575	0.734991	6.61455
Chr19	2450000	Chr19	12050000	33	3.88799e-08	6.66292e-05	1.575	1.27459	10.7479
Chr19	2450000	Chr19	12150000	26	5.68072e-07	0.000698404	1.575	0.985132	8.20791
Chr19	2450000	Chr19	12350000	22	1.05233e-05	0.00817896	1.575	0.908754	7.39855
Chr19	2450000	Chr19	13250000	29	5.54445e-08	9.12826e-05	1.575	1.18316	8.77417
Chr19	2450000	Chr19	15350000	25	1.4777e-06	0.00158149	1.575	1.33265	8.10735
Chr19	2550000	Chr19	2650000	471	1.08239e-11	3.64014e-08	0.832049	1.02832	339.979
Chr19	2550000	Chr19	2750000	190	3.64755e-10	9.58983e-07	0.832049	0.935703	116.995
Chr19	2550000	Chr19	8850000	26	1.81798e-08	3.38047e-05	0.832049	0.839442	6.83931
Chr19	2550000	Chr19	9950000	25	1.13113e-07	0.000172101	0.832049	1.10045	7.01989
Chr19	2550000	Chr19	10950000	14	1.67176e-06	0.00175951	0.832049	0.532435	2.81757
Chr19	2650000	Chr19	2750000	581	2.3574e-21	2.13982e-17	1.02832	0.935703	382.332
Chr19	2750000	Chr19	9650000	20	1.32879e-06	0.00144411	0.935703	0.68483	5.46718
Chr19	2750000	Chr19	9850000	23	4.68395e-06	0.00419655	0.935703	0.989225	7.55939
Chr19	2750000	Chr19	9950000	27	1.79751e-07	0.000259078	0.935703	1.10045	8.23137
Chr19	2750000	Chr19	13650000	20	4.84848e-06	0.00431757	0.935703	1.36895	5.97248
Chr19	2850000	Chr19	3050000	241	6.42926e-10	1.62069e-06	0.987106	1.06771	158.38
Chr19	2850000	Chr19	3150000	206	1.18411e-05	0.0090009	0.987106	1.47147	150.858
Chr19	2850000	Chr19	8950000	30	1.00333e-06	0.00114069	0.987106	1.0566	10.7127
Chr19	2850000	Chr19	9550000	21	1.12687e-05	0.00865079	0.987106	0.781006	6.87947
Chr19	2850000	Chr19	11550000	19	2.14326e-07	0.000302854	0.987106	0.734991	4.39667
Chr19	3050000	Chr19	9750000	30	7.76986e-08	0.000123085	1.06771	0.991807	9.44973
Chr19	3050000	Chr19	11650000	20	2.5904e-06	0.00255382	1.06771	0.870281	5.72019
Chr19	3150000	Chr19	9050000	31	3.53786e-06	0.00331644	1.47147	0.758216	12.0296
Chr19	3150000	Chr19	9550000	34	2.05642e-08	3.77513e-05	1.47147	0.781006	10.991
Chr19	3150000	Chr19	9750000	38	2.57001e-08	4.60274e-05	1.47147	0.991807	13.3241
Chr19	3150000	Chr19	9850000	34	8.87249e-07	0.0010267	1.47147	0.989225	12.9892
Chr19	3150000	Chr19	9950000	45	4.97485e-11	1.49936e-07	1.47147	1.10045	14.127
Chr19	3150000	Chr19	10050000	22	1.18416e-05	0.0090009	1.47147	0.593972	7.4569
Chr19	3150000	Chr19	13150000	28	7.42036e-07	0.000880708	1.47147	1.25305	9.42538
Chr19	3150000	Chr19	20050000	20	1.03387e-05	0.00806203	1.47147	1.19753	6.29821
Chr19	3250000	Chr19	3250000	932	1.29024e-07	0.000193064	0.756022	0.756022	783.145
Chr19	3250000	Chr19	8250000	28	3.81803e-06	0.00353544	0.756022	1.00786	10.2912
Chr19	3250000	Chr19	9550000	24	1.25474e-08	2.41653e-05	0.756022	0.781006	5.78177
Chr19	3250000	Chr19	9950000	22	1.1083e-05	0.00853981	0.756022	1.10045	7.42409
Chr19	3250000	Chr19	10650000	14	5.69212e-06	0.00492748	0.756022	0.541972	3.14138
Chr19	3250000	Chr19	11550000	19	9.90384e-09	1.94941e-05	0.756022	0.734991	3.59437
Chr19	3350000	Chr19	5150000	62	1.07919e-07	0.000164847	0.875599	1.01273	29.3869
Chr19	3350000	Chr19	8850000	25	5.41384e-06	0.00472991	0.875599	0.839442	8.74957
Chr19	3350000	Chr19	9950000	42	6.20541e-16	3.42938e-12	0.875599	1.10045	8.79708
Chr19	3350000	Chr19	11050000	14	6.12178e-06	0.00524127	0.875599	0.500195	3.16204
Chr19	3350000	Chr19	11550000	17	2.40709e-06	0.00239616	0.875599	0.734991	4.23561
Chr19	3350000	Chr19	12050000	21	8.78593e-06	0.00705027	0.875599	1.27459	6.76325
Chr19	3350000	Chr19	12550000	21	1.55954e-06	0.00165823	0.875599	1.22134	6.02716
Chr19	3450000	Chr19	3850000	156	6.01182e-07	0.000734017	0.95816	1.27572	102.689
Chr19	3450000	Chr19	4650000	62	7.30643e-06	0.00605718	0.95816	0.827774	33.5944
Chr19	3450000	Chr19	5750000	47	7.92183e-06	0.00646546	0.95816	0.852919	23.0481
Chr19	3450000	Chr19	6450000	43	1.28225e-05	0.00960006	0.95816	0.938352	20.7476
Chr19	3450000	Chr19	7150000	40	1.60446e-08	3.02042e-05	0.95816	0.78072	14.2131
Chr19	3450000	Chr19	8150000	39	2.50322e-07	0.000347031	0.95816	1.08918	15.2195
Chr19	3450000	Chr19	8250000	38	5.40201e-08	8.92138e-05	0.95816	1.00786	13.7262
Chr19	3450000	Chr19	8850000	33	4.78393e-09	1.01214e-05	0.95816	0.839442	9.81759
Chr19	3450000	Chr19	8950000	32	1.35712e-06	0.0014702	0.95816	1.0566	12.0514
Chr19	3450000	Chr19	9650000	28	4.77614e-10	1.23246e-06	0.95816	0.68483	6.57999
Chr19	3450000	Chr19	9950000	35	4.14216e-10	1.07906e-06	0.95816	1.10045	9.85156
Chr19	3450000	Chr19	10050000	19	2.4224e-06	0.00240914	0.95816	0.593972	5.19595
Chr19	3450000	Chr19	10650000	20	1.85811e-08	3.44604e-05	0.95816	0.541972	4.15124
Chr19	3450000	Chr19	10950000	20	5.07356e-09	1.06811e-05	0.95816	0.532435	3.83232
Chr19	3450000	Chr19	11050000	27	1.883e-15	9.87985e-12	0.95816	0.500195	3.52888
Chr19	3450000	Chr19	11550000	21	3.125e-08	5.47562e-05	0.95816	0.734991	4.71786
Chr19	3450000	Chr19	12050000	28	8.13574e-09	1.63623e-05	0.95816	1.27459	7.51805
Chr19	3850000	Chr19	4650000	92	8.6479e-06	0.00695856	1.27572	0.827774	56.4458
Chr19	3850000	Chr19	5550000	109	9.01e-15	4.45015e-11	1.27572	1.07288	47.0475
Chr19	3850000	Chr19	6450000	66	2.97391e-08	5.24221e-05	1.27572	0.938352	30.9545
Chr19	3850000	Chr19	6550000	62	6.19369e-08	0.000100666	1.27572	0.901699	28.9064
Chr19	3850000	Chr19	7450000	33	3.96001e-06	0.00364615	1.27572	0.534803	13.322
Chr19	3850000	Chr19	7850000	50	1.35605e-06	0.00146942	1.27572	1.0518	23.5104
Chr19	3850000	Chr19	8150000	49	8.85573e-07	0.00102545	1.27572	1.08918	22.4841
Chr19	3850000	Chr19	8950000	42	6.84753e-07	0.000822243	1.27572	1.0566	17.7482
Chr19	3850000	Chr19	9550000	37	1.13115e-09	2.72386e-06	1.27572	0.781006	11.2846
Chr19	3850000	Chr19	9650000	29	3.82625e-07	0.000501278	1.27572	0.68483	9.65375
Chr19	3850000	Chr19	9750000	41	1.7766e-09	4.11837e-06	1.27572	0.991807	13.6424
Chr19	3850000	Chr19	9850000	37	6.84514e-08	0.000109951	1.27572	0.989225	13.2794
Chr19	3850000	Chr19	9950000	50	2.21425e-13	9.4636e-10	1.27572	1.10045	14.4195
Chr19	3850000	Chr19	10650000	22	4.2625e-07	0.00054971	1.27572	0.541972	6.032
Chr19	3850000	Chr19	11050000	20	4.68389e-07	0.000595031	1.27572	0.500195	5.10102
Chr19	3850000	Chr19	11450000	18	3.30784e-06	0.00313713	1.27572	0.5131	4.81967
Chr19	3850000	Chr19	12050000	34	1.09612e-08	2.13824e-05	1.27572	1.27459	10.7017
Chr19	3850000	Chr19	14650000	23	7.8468e-08	0.000124095	1.27572	0.984725	5.91496
Chr19	3950000	Chr19	3950000	943	2.51113e-07	0.000347922	0.762526	0.762526	796.678
Chr19	3950000	Chr19	10050000	19	4.93172e-07	0.000621409	0.762526	0.593972	4.65206
Chr19	3950000	Chr19	10650000	17	3.80661e-07	0.000499396	0.762526	0.541972	3.68781
Chr19	3950000	Chr19	10950000	18	2.22051e-08	4.03803e-05	0.762526	0.532435	3.38847
Chr19	3950000	Chr19	11850000	14	2.15585e-06	0.00218388	0.762526	0.54374	2.88126
Chr19	4050000	Chr19	5150000	87	1.54679e-07	0.000227215	1.05059	1.01273	47.3365
Chr19	4050000	Chr19	8950000	35	1.21818e-05	0.00921421	1.05059	1.0566	15.3797
Chr19	4050000	Chr19	9550000	31	4.80795e-08	8.05605e-05	1.05059	0.781006	9.7674
Chr19	4050000	Chr19	9750000	33	3.10328e-07	0.000419085	1.05059	0.991807	11.8015
Chr19	4050000	Chr19	9850000	32	4.98465e-07	0.000626779	1.05059	0.989225	11.4839
Chr19	4050000	Chr19	11750000	21	1.08392e-05	0.00838691	1.05059	0.904566	6.86114
Chr19	4050000	Chr19	12550000	23	1.19969e-05	0.00910222	1.05059	1.22134	8.02712
Chr19	4050000	Chr19	12850000	21	7.1498e-08	0.000114305	1.05059	0.791309	4.96153
Chr19	4050000	Chr19	14450000	19	6.91983e-06	0.00580075	1.05059	1.08816	5.60177
Chr19	4150000	Chr19	5150000	63	2.26332e-07	0.000317445	0.645978	1.01273	30.7355
Chr19	4150000	Chr19	6850000	31	4.01082e-07	0.000522045	0.645978	0.665085	10.7962
Chr19	4150000	Chr19	8750000	26	4.85431e-07	0.000613552	0.645978	0.841796	8.13748
Chr19	4150000	Chr19	9550000	21	2.1657e-06	0.00219255	0.645978	0.781006	6.15812
Chr19	4150000	Chr19	9950000	24	2.75436e-06	0.00268928	0.645978	1.10045	7.85504
Chr19	4150000	Chr19	10650000	18	1.31411e-08	2.51615e-05	0.645978	0.541972	3.27108
Chr19	4150000	Chr19	10950000	18	3.58308e-09	7.79205e-06	0.645978	0.532435	3.00064
Chr19	4150000	Chr19	11450000	14	6.46661e-07	0.000782023	0.645978	0.5131	2.59438
Chr19	4150000	Chr19	12850000	14	4.87082e-06	0.00433356	0.645978	0.791309	3.09772
Chr19	4550000	Chr19	9550000	20	3.43203e-06	0.00323363	0.55284	0.781006	5.83158
Chr19	4550000	Chr19	11050000	14	6.16296e-07	0.000749672	0.55284	0.500195	2.58365
Chr19	4550000	Chr19	11450000	14	2.86951e-07	0.000391807	0.55284	0.5131	2.42016
Chr19	4650000	Chr19	9950000	32	4.28957e-07	0.000552446	0.827774	1.10045	11.4023
Chr19	4650000	Chr19	17950000	16	4.51375e-06	0.00406461	0.827774	1.28758	3.97389
Chr19	4750000	Chr19	8950000	40	8.41376e-07	0.00098203	0.947517	1.0566	16.6328
Chr19	4750000	Chr19	9950000	41	1.04485e-09	2.53324e-06	0.947517	1.10045	13.3857
Chr19	4750000	Chr19	11550000	23	1.24881e-07	0.000187922	0.947517	0.734991	6.07573
Chr19	4750000	Chr19	11650000	23	1.47096e-06	0.00157547	0.947517	0.870281	7.0354
Chr19	4750000	Chr19	12950000	23	1.71525e-06	0.00179861	0.947517	1.13883	7.1019
Chr19	4850000	Chr19	4950000	477	8.40717e-09	1.68452e-05	0.955652	0.958232	363.869
Chr19	4850000	Chr19	9950000	43	2.7916e-10	7.48755e-07	0.955652	1.10045	13.8472
Chr19	4850000	Chr19	11750000	22	1.00369e-05	0.0078678	0.955652	0.904566	7.37535
Chr19	4850000	Chr19	22050000	18	1.06055e-06	0.0011952	0.955652	1.29848	4.43524
Chr19	4950000	Chr19	8250000	47	3.68871e-07	0.0004863	0.958232	1.00786	20.4875
Chr19	4950000	Chr19	9850000	32	7.57359e-06	0.00623703	0.958232	0.989225	13.1332
Chr19	4950000	Chr19	9950000	42	1.94804e-09	4.47675e-06	0.958232	1.10045	14.2421
Chr19	4950000	Chr19	10050000	25	3.69855e-07	0.000487324	0.958232	0.593972	7.49424
Chr19	4950000	Chr19	10650000	20	3.88866e-06	0.00359146	0.958232	0.541972	5.88199
Chr19	4950000	Chr19	11650000	22	1.14824e-05	0.00878707	0.958232	0.870281	7.44161
Chr19	4950000	Chr19	11950000	21	2.00878e-06	0.00205645	0.958232	0.766215	6.12778
Chr19	5150000	Chr19	5550000	135	1.12098e-05	0.00861572	1.01273	1.07288	91.2793
Chr19	5150000	Chr19	8350000	38	9.06946e-07	0.00104607	1.01273	0.698783	15.4376
Chr19	5150000	Chr19	8850000	39	1.0398e-06	0.0011754	1.01273	0.839442	16.1525
Chr19	5150000	Chr19	9550000	32	2.70482e-06	0.00264912	1.01273	0.781006	12.4678
Chr19	5150000	Chr19	9950000	43	1.32026e-08	2.52679e-05	1.01273	1.10045	15.8408
Chr19	5150000	Chr19	10050000	26	7.49522e-07	0.000888724	1.01273	0.593972	8.3342
Chr19	5150000	Chr19	10950000	25	5.1448e-09	1.08123e-05	1.01273	0.532435	5.95825
Chr19	5150000	Chr19	11050000	19	4.87684e-06	0.00433738	1.01273	0.500195	5.46186
Chr19	5150000	Chr19	11450000	19	1.79956e-06	0.00187568	1.01273	0.5131	5.08826
Chr19	5150000	Chr19	11550000	27	1.02839e-08	2.01722e-05	1.01273	0.734991	7.11885
Chr19	5150000	Chr19	14650000	21	2.84519e-07	0.000388799	1.01273	0.984725	5.40543
Chr19	5550000	Chr19	5750000	209	8.80867e-09	1.75743e-05	1.07288	0.852919	137.511
Chr19	5550000	Chr19	8950000	51	5.31744e-07	0.000660712	1.07288	1.0566	23.3891
Chr19	5550000	Chr19	9050000	43	3.02759e-08	5.32469e-05	1.07288	0.758216	16.3267
Chr19	5550000	Chr19	9550000	36	1.8717e-06	0.00193801	1.07288	0.781006	14.6817
Chr19	5550000	Chr19	9950000	48	9.47452e-09	1.87532e-05	1.07288	1.10045	18.6107
Chr19	5550000	Chr19	10050000	31	5.01847e-08	8.36665e-05	1.07288	0.593972	9.78675
Chr19	5550000	Chr19	10650000	23	5.73035e-06	0.00495502	1.07288	0.541972	7.65627
Chr19	5550000	Chr19	11450000	23	8.33505e-08	0.00013094	1.07288	0.5131	5.93552
Chr19	5750000	Chr19	9650000	32	7.46739e-08	0.000118935	0.852919	0.68483	10.5129
Chr19	5750000	Chr19	10650000	25	2.04788e-08	3.76108e-05	0.852919	0.541972	6.40456
Chr19	5750000	Chr19	11050000	21	2.34443e-07	0.000327418	0.852919	0.500195	5.34018
Chr19	5750000	Chr19	11450000	21	7.03546e-08	0.000112702	0.852919	0.5131	4.95663
Chr19	5750000	Chr19	11550000	26	2.32951e-08	4.22089e-05	0.852919	0.734991	6.92706
Chr19	5950000	Chr19	6050000	321	1.85064e-16	1.08552e-12	0.975556	0.50565	196.01
Chr19	5950000	Chr19	10050000	30	1.98249e-07	0.000282815	0.975556	0.593972	9.88565
Chr19	5950000	Chr19	10650000	23	6.40719e-06	0.00544235	0.975556	0.541972	7.71068
Chr19	5950000	Chr19	11050000	22	1.18029e-06	0.0013074	0.975556	0.500195	6.42514
Chr19	5950000	Chr19	14550000	17	6.85748e-06	0.00575613	0.975556	0.764919	4.59371
Chr19	5950000	Chr20	23550000	32	5.78215e-35	1.19655e-30	0.975556	0.54902	1.12659
Chr19	6050000	Chr19	6050000	526	1.44561e-18	1.02545e-14	0.50565	0.50565	350.327
Chr19	6250000	Chr19	6250000	636	1.21167e-06	0.00133543	0.618472	0.618472	524.1
Chr19	6250000	Chr19	6350000	272	3.96509e-08	6.77993e-05	0.618472	0.783402	192.522
Chr19	6250000	Chr19	10950000	18	3.15041e-06	0.00301268	0.618472	0.532435	4.80231
Chr19	6250000	Chr19	11050000	18	9.40928e-07	0.0010797	0.618472	0.500195	4.39715
Chr19	6250000	Chr19	11450000	20	1.37173e-08	2.61882e-05	0.618472	0.5131	4.07384
Chr19	6350000	Chr19	9550000	33	4.11311e-06	0.00375714	0.783402	0.781006	13.3469
Chr19	6350000	Chr19	10650000	21	1.10549e-05	0.00852287	0.783402	0.541972	6.87043
Chr19	6450000	Chr19	11650000	35	1.98679e-09	4.55794e-06	0.938352	0.870281	10.4835
Chr19	6450000	Chr19	14950000	16	2.77728e-06	0.00270731	0.938352	0.650932	3.82113
Chr19	6650000	Chr19	6750000	200	8.88667e-06	0.00711568	0.502883	0.725723	145.015
Chr19	6650000	Chr19	16250000	11	1.46537e-06	0.00157046	0.502883	0.617004	1.66121
Chr19	6750000	Chr19	9950000	57	5.27117e-14	2.39873e-10	0.725723	1.10045	17.4215
Chr19	6850000	Chr19	11450000	20	4.76463e-07	0.000603935	0.665085	0.5131	5.10675
Chr19	6950000	Chr19	6950000	708	6.7117e-09	1.37664e-05	0.643354	0.643354	567.118
Chr19	7050000	Chr19	7050000	656	4.66895e-06	0.00418443	0.632785	0.632785	548.639
Chr19	7050000	Chr20	10550000	25	1.24062e-18	8.82988e-15	0.632785	1.59434	2.12208
Chr19	7650000	Chr19	7650000	799	8.91644e-27	1.17758e-22	0.624466	0.624466	534.307
Chr19	7750000	Chr19	8150000	150	2.58031e-07	0.000356209	1.05307	1.08918	96.3575
Chr19	7850000	Chr19	8150000	193	2.92732e-10	7.82247e-07	1.0518	1.08918	118.983
Chr19	8350000	Chr19	8550000	145	3.55516e-10	9.3556e-07	0.698783	0.78688	82.6289
Chr19	8550000	Chr19	10950000	29	1.01728e-05	0.00795602	0.78688	0.532435	11.4753
Chr19	8950000	Chr19	15050000	25	4.20137e-06	0.00382631	1.0566	0.794138	8.61846
Chr19	9050000	Chr19	20350000	15	6.76027e-07	0.000813258	0.758216	0.882826	3.00206
Chr19	9550000	Chr19	10050000	63	2.12027e-06	0.00215297	0.781006	0.593972	32.9536
Chr19	9650000	Chr19	9750000	393	1.33707e-12	5.14805e-09	0.68483	0.991807	269.889
Chr19	9650000	Chr19	9850000	158	1.51957e-07	0.000223447	0.68483	0.989225	101.803
Chr19	9850000	Chr19	9950000	536	8.83487e-07	0.00102359	0.989225	1.10045	432.556
Chr19	9850000	Chr19	14350000	31	3.11672e-06	0.00298694	0.989225	0.786721	11.9519
Chr19	10650000	Chr19	10650000	539	5.50676e-11	1.64857e-07	0.541972	0.541972	402.465
Chr19	10950000	Chr19	11050000	204	1.76393e-17	1.12716e-13	0.532435	0.500195	105.823
Chr19	11450000	Chr19	11450000	460	2.93802e-07	0.00040007	0.5131	0.5131	360.727
Chr19	11650000	Chr19	15950000	38	2.13163e-06	0.00216296	0.870281	1.13788	16.0242
Chr19	11650000	Chr19	22250000	23	1.33281e-05	0.00989123	0.870281	1.93379	8.08207
Chr19	11750000	Chr19	11950000	167	9.00981e-09	1.79377e-05	0.904566	0.766215	104.153
Chr19	11750000	Chr19	12250000	99	7.10029e-06	0.00592463	0.904566	0.958623	61.5985
Chr19	11750000	Chr19	14550000	38	6.94511e-06	0.00581621	0.904566	0.764919	16.8985
Chr19	11750000	Chr19	18650000	23	2.53082e-07	0.000350172	0.904566	0.820389	6.33144
Chr19	11850000	Chr19	11850000	517	5.34123e-08	8.83987e-05	0.54374	0.54374	405.095
Chr19	11850000	Chr19	11950000	253	1.69519e-10	4.70405e-07	0.54374	0.766215	165.545
Chr19	11950000	Chr19	19350000	17	5.72751e-06	0.00495308	0.766215	0.771039	4.52936
Chr19	12050000	Chr19	17650000	46	5.80635e-07	0.000711996	1.27459	1.36401	20.1857
Chr19	12050000	Chr19	17750000	48	8.25328e-09	1.65673e-05	1.27459	1.28327	18.5253
Chr19	12050000	Chr19	19850000	32	1.61096e-06	0.00170311	1.27459	1.34636	12.1529
Chr19	12050000	Chr19	19950000	37	4.98709e-06	0.00441973	1.27459	1.80656	16.0015
Chr19	12050000	Chr19	20050000	27	1.29438e-05	0.0096714	1.27459	1.19753	10.4125
Chr19	12050000	Chr19	21150000	21	6.36425e-06	0.00541422	1.27459	0.908526	6.61676
Chr19	12050000	Chr19	21850000	31	1.42202e-07	0.000210677	1.27459	1.54176	10.2746
Chr19	12050000	Chr19	22550000	30	2.50503e-06	0.00248116	1.27459	1.81572	11.2258
Chr19	12050000	Chr19	23350000	23	1.96022e-06	0.00201475	1.27459	1.25261	7.1604
Chr19	12150000	Chr19	15850000	53	1.29717e-09	3.08778e-06	0.985132	1.08912	20.3856
Chr19	12150000	Chr19	17950000	38	9.04433e-08	0.000140731	0.985132	1.28758	14.0161
Chr19	12150000	Chr19	20250000	22	6.61748e-06	0.00558311	0.985132	1.08726	7.17552
Chr19	12150000	Chr19	20350000	22	1.79934e-07	0.000259297	0.985132	0.882826	5.72398
Chr19	12150000	Chr19	22650000	23	4.0887e-07	0.000530675	0.985132	1.36306	6.51339
Chr19	12250000	Chr19	12350000	518	4.65702e-18	3.15859e-14	0.958623	0.908754	346.154
Chr19	12350000	Chr19	15650000	43	6.46862e-06	0.00548741	0.908754	1.04517	20.1489
Chr19	12350000	Chr19	19350000	19	1.24517e-05	0.00938785	0.908754	0.771039	5.84797
Chr19	12550000	Chr19	20050000	29	4.58304e-06	0.00412047	1.22134	1.19753	10.987
Chr19	12550000	Chr19	20750000	26	6.06174e-06	0.00519772	1.22134	1.16743	9.38416
Chr19	12550000	Chr19	21250000	25	9.11221e-06	0.00726208	1.22134	1.2198	9.02826
Chr19	12650000	Chr19	12750000	268	1.38124e-06	0.0014931	0.844504	0.590418	198.124
Chr19	12650000	Chr19	16150000	38	3.31756e-07	0.000444493	0.844504	0.872631	14.7907
Chr19	12750000	Chr19	12750000	609	4.48396e-09	9.54854e-06	0.590418	0.590418	477.632
Chr19	12750000	Chr19	19750000	18	7.14556e-06	0.00595243	0.590418	1.03605	5.10531
Chr19	12750000	Chr19	21150000	16	6.62066e-07	0.000797816	0.590418	0.908526	3.41159
Chr19	12850000	Chr19	12850000	996	2.28524e-06	0.00229392	0.791309	0.791309	857.958
Chr19	12850000	Chr19	16150000	41	1.24429e-08	2.39811e-05	0.791309	0.872631	14.6486
Chr19	12950000	Chr19	17250000	34	1.07292e-05	0.00831467	1.13883	0.794508	14.6413
Chr19	12950000	Chr19	17550000	58	2.31513e-08	4.19931e-05	1.13883	1.49516	25.4807
Chr19	12950000	Chr19	17650000	46	1.0866e-05	0.00840387	1.13883	1.36401	22.6537
Chr19	12950000	Chr19	18350000	33	1.26242e-05	0.00949349	1.13883	1.0158	14.1203
Chr19	12950000	Chr19	18550000	27	7.66044e-06	0.00629256	1.13883	0.763947	10.1013
Chr19	12950000	Chr19	19450000	30	2.43193e-06	0.0024172	1.13883	1.05341	11.2086
Chr19	12950000	Chr19	20050000	29	5.89683e-06	0.00507576	1.13883	1.19753	11.1378
Chr19	12950000	Chr19	20550000	48	2.00605e-17	1.27043e-13	1.13883	1.23969	10.3952
Chr19	12950000	Chr19	20750000	31	2.15793e-08	3.93853e-05	1.13883	1.16743	9.41534
Chr19	12950000	Chr19	21350000	26	6.73393e-06	0.00566726	1.13883	1.30361	9.44206
Chr19	12950000	Chr19	22850000	25	1.82898e-06	0.00190076	1.13883	1.39431	8.20804
Chr19	12950000	Chr19	23350000	22	4.42682e-06	0.00400201	1.13883	1.25261	6.98992
Chr19	13050000	Chr19	15950000	38	7.27456e-06	0.00604002	0.626935	1.13788	16.9345
Chr19	13050000	Chr19	18650000	21	1.35307e-06	0.00146656	0.626935	0.820389	5.97169
Chr19	13050000	Chr19	20550000	24	1.50228e-08	2.84253e-05	0.626935	1.23969	5.83837
Chr19	13050000	Chr19	20950000	23	1.95033e-09	4.4808e-06	0.626935	1.10489	4.81369
Chr19	13050000	Chr19	21050000	20	1.35337e-09	3.21348e-06	0.626935	0.827208	3.53779
Chr19	13050000	Chr19	21150000	23	2.40647e-11	7.63995e-08	0.626935	0.908526	3.8158
Chr19	13150000	Chr19	16650000	64	6.28647e-10	1.58846e-06	1.25305	1.06	26.6581
Chr19	13150000	Chr19	17550000	68	9.98475e-10	2.42912e-06	1.25305	1.49516	29.5323
Chr19	13150000	Chr19	18350000	40	5.48082e-07	0.000677654	1.25305	1.0158	16.3403
Chr19	13150000	Chr19	18450000	59	7.67377e-13	3.06849e-09	1.25305	1.25876	19.7433
Chr19	13150000	Chr19	18750000	39	1.56991e-06	0.00166759	1.25305	1.12999	16.4399
Chr19	13150000	Chr19	19950000	51	3.23596e-09	7.09707e-06	1.25305	1.80656	19.7493
Chr19	13150000	Chr19	20050000	34	6.48527e-07	0.000783722	1.25305	1.19753	12.8026
Chr19	13150000	Chr19	20550000	30	7.70204e-06	0.00631707	1.25305	1.23969	11.9094
Chr19	13150000	Chr19	20650000	32	6.1575e-09	1.27299e-05	1.25305	0.99944	9.4077
Chr19	13150000	Chr19	20750000	35	3.8853e-09	8.37859e-06	1.25305	1.16743	10.7711
Chr19	13150000	Chr19	20850000	48	2.63326e-13	1.11758e-09	1.25305	1.49054	13.4845
Chr19	13150000	Chr19	20950000	33	4.63818e-09	9.85722e-06	1.25305	1.10489	9.80472
Chr19	13150000	Chr19	21150000	23	7.17022e-06	0.00596946	1.25305	0.908526	7.76609
Chr19	13150000	Chr19	21250000	33	1.2798e-08	2.4582e-05	1.25305	1.2198	10.2396
Chr19	13150000	Chr19	21950000	30	2.52048e-08	4.52642e-05	1.25305	1.19827	8.96111
Chr19	13150000	Chr19	22550000	31	7.30431e-06	0.00605678	1.25305	1.81572	12.4893
Chr19	13150000	Chr19	23150000	26	2.05657e-06	0.00209906	1.25305	1.37671	8.81846
Chr19	13150000	Chr19	23250000	21	1.0807e-06	0.00121309	1.25305	0.928866	5.88531
Chr19	13150000	Chr19	23650000	28	8.0644e-07	0.00094671	1.25305	1.55751	9.46673
Chr19	13250000	Chr19	13450000	177	1.2585e-05	0.009469	1.18316	0.711081	126.428
Chr19	13250000	Chr19	17350000	46	4.05501e-06	0.00371644	1.18316	1.07828	21.7652
Chr19	13250000	Chr19	21350000	32	5.10393e-08	8.49073e-05	1.18316	1.30361	10.3328
Chr19	13450000	Chr19	13450000	820	1.41343e-06	0.00152305	0.711081	0.711081	692.807
Chr19	13450000	Chr19	13550000	302	2.15722e-08	3.93808e-05	0.711081	0.765409	216.266
Chr19	13450000	Chr19	13950000	91	7.44316e-06	0.00614914	0.711081	1.09761	55.4433
Chr19	13450000	Chr19	21250000	21	2.08431e-06	0.00212202	0.711081	1.2198	6.14264
Chr19	13550000	Chr19	13550000	962	2.6764e-08	4.77116e-05	0.765409	0.765409	802.715
Chr19	13550000	Chr19	13650000	568	1.0773e-12	4.20884e-09	0.765409	1.36895	416.347
Chr19	13650000	Chr19	13750000	514	1.88782e-12	7.10766e-09	1.36895	0.683729	371.916
Chr19	13650000	Chr19	13850000	215	1.69514e-11	5.52182e-08	1.36895	0.639811	131.619
Chr19	13650000	Chr19	13950000	236	1.5899e-09	3.71291e-06	1.36895	1.09761	156.059
Chr19	13750000	Chr19	13750000	827	9.8955e-13	3.90185e-09	0.683729	0.683729	640.533
Chr19	13750000	Chr19	21650000	20	4.4393e-06	0.00400945	0.683729	1.24934	5.93609
Chr19	13850000	Chr19	13850000	813	1.18555e-23	1.2944e-19	0.639811	0.639811	560.89
Chr19	13950000	Chr19	14150000	204	1.42997e-06	0.00153776	1.09761	0.872866	143.971
Chr19	14050000	Chr19	14150000	474	4.1228e-08	7.00881e-05	1.0563	0.872866	366.362
Chr19	14050000	Chr19	19450000	33	5.84749e-06	0.0050435	1.0563	1.05341	13.582
Chr19	14050000	Chr19	20250000	29	1.08568e-05	0.00839753	1.0563	1.08726	11.5167
Chr19	14050000	Chr19	20550000	33	6.7384e-07	0.000810971	1.0563	1.23969	12.2348
Chr19	14050000	Chr19	22150000	29	4.25383e-06	0.00386906	1.0563	1.54641	10.943
Chr19	14050000	Chr19	22250000	35	6.99456e-07	0.000837769	1.0563	1.93379	13.444
Chr19	14150000	Chr19	20950000	25	2.7961e-06	0.00272191	0.872866	1.10489	8.41387
Chr19	14250000	Chr19	14250000	991	9.31156e-10	2.28363e-06	0.770473	0.770473	813.371
Chr19	14250000	Chr19	14350000	400	4.89165e-21	4.32478e-17	0.770473	0.786721	240.854
Chr19	14350000	Chr19	14450000	447	1.82237e-08	3.38715e-05	0.786721	1.08816	340.164
Chr19	14450000	Chr19	14550000	412	9.12635e-06	0.00727199	1.08816	0.764919	330.737
Chr19	14450000	Chr19	15650000	81	9.94003e-06	0.00780462	1.08816	1.04517	48.1721
Chr19	14550000	Chr19	14950000	76	1.33042e-06	0.00144569	0.764919	0.650932	41.8293
Chr19	14550000	Chr19	15050000	89	6.856e-10	1.72061e-06	0.764919	0.794138	43.1512
Chr19	14650000	Chr19	14950000	145	6.65572e-17	4.06375e-13	0.984725	0.650932	66.5742
Chr19	15050000	Chr19	15150000	423	1.70381e-22	1.70887e-18	0.794138	0.803321	253.49
Chr19	15050000	Chr19	20950000	28	7.96699e-07	0.000937216	0.794138	1.10489	9.46067
Chr19	15350000	Chr19	15450000	647	3.69776e-07	0.000487296	1.33265	0.998644	528.813
Chr19	15350000	Chr19	21250000	40	2.89643e-06	0.00280679	1.33265	1.2198	17.5272
Chr19	15350000	Chr20	13150000	15	3.26967e-06	0.00310682	1.33265	1.22084	3.42215
Chr19	15450000	Chr20	13150000	14	5.65066e-07	0.000695512	0.998644	1.22084	2.56444
Chr19	15550000	Chr19	15550000	831	6.21853e-07	0.000755676	0.714076	0.714076	698.656
Chr19	15650000	Chr19	15750000	439	5.60753e-08	9.22674e-05	1.04517	0.810801	336.725
Chr19	15650000	Chr19	15850000	265	1.78925e-11	5.8017e-08	1.04517	1.08912	171.057
Chr19	15750000	Chr19	15850000	439	3.25482e-06	0.00309443	0.810801	1.08912	350.884
Chr19	15850000	Chr19	21350000	40	1.233e-06	0.0013549	1.08912	1.30361	16.901
Chr19	15850000	Chr19	21950000	32	1.12563e-05	0.00864438	1.08912	1.19827	13.4047
Chr19	15950000	Chr19	16350000	102	7.14025e-06	0.00594916	1.13788	0.669096	63.9607
Chr19	15950000	Chr19	18350000	67	3.08685e-08	5.41548e-05	1.13788	1.0158	31.6587
Chr19	15950000	Chr19	18650000	58	1.36513e-09	3.23958e-06	1.13788	0.820389	23.458
Chr19	15950000	Chr19	21050000	45	7.39276e-13	2.96728e-09	1.13788	0.827208	12.3937
Chr19	15950000	Chr19	21150000	45	6.85484e-12	2.37385e-08	1.13788	0.908526	13.2713
Chr19	15950000	Chr19	21250000	40	2.36063e-06	0.00235846	1.13788	1.2198	17.3737
Chr19	15950000	Chr19	21350000	40	6.09583e-06	0.00522267	1.13788	1.30361	18.1059
Chr19	16050000	Chr19	16350000	123	1.33382e-06	0.00144847	1.11883	0.669096	77.7516
Chr19	16050000	Chr19	20950000	41	6.94415e-07	0.000832553	1.11883	1.10489	17.1273
Chr19	16050000	Chr19	21050000	31	7.42585e-06	0.00613901	1.11883	0.827208	12.5001
Chr19	16150000	Chr19	16250000	290	4.54928e-07	0.000580793	0.872631	0.617004	213.941
Chr19	16250000	Chr19	16250000	657	6.63368e-09	1.36282e-05	0.617004	0.617004	521.614
Chr19	16350000	Chr19	16350000	748	8.05394e-08	0.000126876	0.669096	0.669096	613.41
Chr19	16350000	Chr19	21050000	25	1.36905e-06	0.00148068	0.669096	0.827208	8.07173
Chr19	16450000	Chr19	16450000	466	9.50155e-06	0.0075202	0.526203	0.526203	379.385
Chr19	16550000	Chr19	16850000	159	5.88623e-07	0.000720441	0.810001	1.24893	105.07
Chr19	16750000	Chr19	16750000	663	1.55813e-09	3.64272e-06	0.617003	0.617003	521.614
Chr19	17150000	Chr19	21350000	45	7.0174e-08	0.000112463	0.834021	1.30361	18.0632
Chr19	17350000	Chr19	17450000	604	5.23203e-09	1.09794e-05	1.07828	1.10573	473.76
Chr19	17350000	Chr20	9050000	15	9.67643e-12	3.28149e-08	1.07828	0.565669	1.28298
Chr19	17650000	Chr19	19950000	120	2.47088e-08	4.44485e-05	1.36401	1.80656	69.4957
Chr19	17650000	Chr19	22050000	60	9.32529e-08	0.000144495	1.36401	1.29848	27.9186
Chr19	17650000	Chr19	22950000	55	2.23969e-06	0.00225646	1.36401	1.60376	27.3819
Chr19	17650000	Chr19	23450000	48	2.92746e-06	0.00283293	1.36401	1.51481	22.8314
Chr19	17650000	Chr19	23550000	53	1.27802e-08	2.45534e-05	1.36401	1.4872	21.8723
Chr19	17650000	Chr19	23750000	50	8.74342e-08	0.000136649	1.36401	1.52337	21.3425
Chr19	17650000	Chr19	24850000	37	2.79772e-07	0.000382989	1.36401	1.29188	14.0865
Chr19	17650000	Chr19	26750000	27	1.26804e-05	0.00952393	1.36401	1.33438	10.4
Chr19	17750000	Chr19	21250000	60	3.73721e-06	0.00347195	1.28327	1.2198	31.4169
Chr19	17750000	Chr19	21950000	51	5.96353e-06	0.00512591	1.28327	1.19827	25.5473
Chr19	17750000	Chr19	22450000	51	3.18004e-06	0.00303522	1.28327	1.33325	24.9513
Chr19	17750000	Chr19	23450000	46	5.39947e-06	0.00471881	1.28327	1.51481	22.0166
Chr19	17750000	Chr19	23850000	44	1.61223e-06	0.00170403	1.28327	1.49271	19.6751
Chr19	17750000	Chr19	24650000	41	9.3511e-08	0.000144868	1.28327	1.44448	15.8151
Chr19	17750000	Chr19	26250000	34	4.70425e-08	7.90473e-05	1.28327	1.41866	11.389
Chr19	17850000	Chr19	21650000	58	1.0066e-06	0.00114334	1.24213	1.24934	28.6949
Chr19	17850000	Chr19	22550000	77	4.01618e-11	1.22783e-07	1.24213	1.81572	32.8912
Chr19	17850000	Chr19	22950000	58	6.00607e-08	9.79534e-05	1.24213	1.60376	26.2299
Chr19	17850000	Chr19	23050000	48	7.64277e-06	0.00628154	1.24213	1.48652	23.704
Chr19	17850000	Chr19	23150000	46	2.66276e-06	0.00261546	1.24213	1.37671	21.4052
Chr19	17950000	Chr19	22950000	54	7.5532e-06	0.00622433	1.28758	1.60376	27.8897
Chr19	17950000	Chr19	23750000	45	7.88003e-06	0.00643938	1.28758	1.52337	21.6738
Chr19	17950000	Chr19	24750000	37	9.19182e-07	0.00105846	1.28758	1.32018	14.8298
Chr19	18050000	Chr19	21150000	35	1.01119e-05	0.00791706	0.747681	0.908526	15.2398
Chr19	18350000	Chr19	21250000	56	8.32373e-06	0.00673851	1.0158	1.2198	29.4139
Chr19	18350000	Chr19	24050000	29	1.18348e-06	0.00131013	1.0158	0.889021	10.2282
Chr19	18350000	Chr19	24150000	21	3.1578e-06	0.00301907	1.0158	0.562466	6.31341
Chr19	18450000	Chr19	20050000	88	1.19822e-05	0.00909264	1.25876	1.19753	53.8357
Chr19	18450000	Chr19	20650000	68	2.1497e-06	0.00217817	1.25876	0.99944	36.559
Chr19	18450000	Chr19	20850000	91	3.87894e-07	0.000507242	1.25876	1.49054	51.3896
Chr19	18450000	Chr19	21250000	75	4.59027e-08	7.72785e-05	1.25876	1.2198	37.4995
Chr19	18450000	Chr19	21650000	65	1.97389e-06	0.00202659	1.25876	1.24934	34.3056
Chr19	18450000	Chr19	23450000	53	1.71436e-06	0.00179812	1.25876	1.51481	25.7532
Chr19	18550000	Chr19	18650000	391	6.17087e-17	3.77857e-13	0.763947	0.820389	249.034
Chr19	18550000	Chr19	18750000	184	4.19049e-06	0.0038188	0.763947	1.12999	129.723
Chr19	18550000	Chr19	20450000	51	2.63761e-08	4.71189e-05	0.763947	0.864011	21.1232
Chr19	18550000	Chr19	21050000	40	1.09478e-06	0.00122646	0.763947	0.827208	16.8168
Chr19	18650000	Chr19	19050000	65	4.8512e-06	0.00431864	0.820389	0.512289	35.3073
Chr19	18650000	Chr19	20450000	54	5.02376e-08	8.37146e-05	0.820389	0.864011	23.4906
Chr19	18650000	Chr19	20950000	69	9.6859e-13	3.82275e-09	0.820389	1.10489	25.5639
Chr19	18650000	Chr19	21050000	76	1.7078e-23	1.83398e-19	0.820389	0.827208	18.5876
Chr19	18650000	Chr19	21150000	44	1.97244e-06	0.0020256	0.820389	0.908526	19.8346
Chr19	18750000	Chr19	19150000	95	1.00078e-05	0.00784963	1.12999	0.621624	59.0108
Chr19	18750000	Chr19	21150000	58	5.42679e-07	0.000672042	1.12999	0.908526	28.119
Chr19	18750000	Chr19	21250000	78	2.03616e-09	4.66162e-06	1.12999	1.2198	36.6801
Chr19	18850000	Chr19	18950000	251	2.75727e-07	0.00037806	0.737395	0.612694	179.523
Chr19	18850000	Chr19	19050000	101	7.63395e-08	0.000121125	0.737395	0.512289	56.767
Chr19	18850000	Chr19	19150000	85	6.61396e-07	0.000797234	0.737395	0.621624	47.6084
Chr19	18850000	Chr19	19350000	87	1.39183e-10	3.91331e-07	0.737395	0.771039	40.3886
Chr19	18950000	Chr19	18950000	644	2.06448e-08	3.7883e-05	0.612694	0.612694	514.353
Chr19	18950000	Chr19	19150000	101	1.10539e-07	0.000168457	0.612694	0.621624	57.2338
Chr19	18950000	Chr19	21150000	41	1.66653e-07	0.000243123	0.612694	0.908526	16.1762
Chr19	19050000	Chr19	19050000	497	4.22773e-12	1.50892e-08	0.512289	0.512289	359.587
Chr19	19050000	Chr19	19150000	218	1.05733e-13	4.6813e-10	0.512289	0.621624	126.537
Chr19	19350000	Chr19	19550000	144	1.12039e-05	0.00861192	0.771039	0.85156	98.667
Chr19	19450000	Chr19	19550000	545	1.19252e-20	1.01426e-16	1.05341	0.85156	356.442
Chr19	19650000	Chr19	19750000	503	1.51645e-08	2.86615e-05	0.943675	1.03605	388.488
Chr19	19950000	Chr19	22450000	101	1.25373e-05	0.0094415	1.80656	1.33325	64.0959
Chr19	19950000	Chr19	23150000	92	1.91882e-06	0.00197961	1.80656	1.37671	54.2548
Chr19	20150000	Chr19	23250000	38	5.01994e-06	0.0044442	0.798993	0.928866	16.6503
Chr19	20450000	Chr19	21050000	77	8.89112e-06	0.0071179	0.864011	0.827208	44.9762
Chr19	20450000	Chr19	21150000	82	5.83541e-07	0.000715147	0.864011	0.908526	45.2468
Chr19	20550000	Chr19	21150000	114	1.50517e-06	0.00160685	1.23969	0.908526	70.8758
Chr19	20850000	Chr19	21250000	219	2.76264e-07	0.000378735	1.49054	1.2198	152.744
Chr19	20950000	Chr19	21150000	262	1.63533e-16	9.64546e-13	1.10489	0.908526	150.847
Chr19	20950000	Chr19	21250000	225	2.43576e-11	7.71852e-08	1.10489	1.2198	139.979
Chr19	21050000	Chr19	21150000	507	3.77907e-28	5.50371e-24	0.827208	0.908526	298.626
Chr19	26350000	Chr20	3750000	19	6.42031e-07	0.000777308	1.49535	1.50599	4.73687
Chr19	26950000	Chr20	150000	18	5.91173e-07	0.00072273	1.56833	1.28929	4.25317
Chr19	27050000	Chr20	50000	15	4.37829e-07	0.000562424	1.34036	1.02777	2.89763
Chr19	27150000	Chr20	50000	18	2.87217e-08	5.0776e-05	1.59491	1.02777	3.44792
Chr19	27150000	Chr20	150000	19	1.67895e-07	0.000244536	1.59491	1.28929	4.32526
Chr19	27150000	Chr20	250000	20	5.84277e-07	0.000715946	1.59491	1.54285	5.17588
Chr19	27150000	Chr20	450000	21	1.11548e-07	0.000169872	1.59491	1.51998	5.09915
Chr20	2150000	Chr20	8150000	46	4.87374e-06	0.00433549	1.3611	1.53088	21.9261
Chr20	3450000	Chr20	16050000	18	1.1145e-05	0.00857849	1.04083	1.27836	5.2806
Chr20	4650000	Chr20	16350000	27	1.13612e-06	0.00126511	1.37391	1.53128	9.08051
Chr20	4950000	Chr20	15150000	29	5.22447e-08	8.67364e-05	1.33563	1.30936	8.74893
Chr20	5150000	Chr20	15150000	25	9.91195e-06	0.00778636	1.35577	1.30936	9.07454
Chr20	5950000	Chr20	16350000	30	9.93107e-06	0.00779922	1.60906	1.53128	12.0733
Chr20	6150000	Chr20	13250000	39	5.75806e-07	0.000706685	1.39061	1.38721	15.7543
Chr20	6250000	Chr20	16350000	29	3.88556e-07	0.000507952	1.24777	1.53128	9.66126
Chr20	6350000	Chr20	16350000	29	1.99778e-06	0.00204777	1.34291	1.53128	10.5119
Chr20	6450000	Chr20	11850000	45	2.26265e-07	0.000317405	1.08996	1.41747	18.8581
Chr20	6750000	Chr20	14550000	39	1.55755e-07	0.000228519	1.63454	1.28958	14.9276
Chr20	6750000	Chr20	15250000	27	5.07043e-08	8.44592e-05	1.63454	0.754183	7.71193
Chr20	6750000	Chr20	16450000	31	1.21182e-07	0.000183036	1.63454	1.17934	10.1974
Chr20	6850000	Chr20	16050000	30	1.11867e-05	0.00860186	1.68654	1.27836	12.1512
Chr20	7150000	Chr20	18950000	21	8.70923e-06	0.00700062	1.11366	1.41962	6.7592
Chr20	7250000	Chr20	13150000	47	2.07839e-06	0.00211778	1.66101	1.22084	21.8644
Chr20	7250000	Chr20	16350000	41	1.00575e-08	1.97873e-05	1.66101	1.53128	14.5332
Chr20	7250000	Chr20	18950000	35	9.45556e-10	2.31495e-06	1.66101	1.41962	10.1775
Chr20	7450000	Chr20	11750000	47	3.09898e-06	0.00297454	1.14657	1.19688	22.206
Chr20	7650000	Chr20	15150000	34	3.60264e-07	0.000477871	1.26715	1.30936	12.4636
Chr20	7950000	Chr20	16550000	27	2.09374e-06	0.00213035	1.23047	1.23966	9.39008
Chr20	8050000	Chr20	15650000	31	1.27032e-05	0.00953514	1.23139	1.4183	12.8595
Chr20	8150000	Chr20	16350000	39	3.48586e-07	0.000464191	1.53088	1.53128	15.4285
Chr20	8250000	Chr20	13250000	47	3.75634e-06	0.0034871	1.19418	1.38721	22.3739
Chr20	8250000	Chr20	16350000	35	8.48048e-08	0.000132857	1.19418	1.53128	12.2503
Chr20	8450000	Chr20	11850000	81	9.93743e-07	0.0011313	1.54393	1.41747	45.154
Chr20	8450000	Chr20	13350000	58	4.13385e-07	0.000535392	1.54393	1.30299	27.8722
Chr20	8450000	Chr20	16350000	46	1.68667e-09	3.92165e-06	1.54393	1.53128	16.4293
Chr20	8550000	Chr20	11850000	71	7.2595e-06	0.00602962	1.33716	1.41747	40.2081
Chr20	8550000	Chr20	16050000	31	1.23608e-05	0.00933103	1.33716	1.27836	12.8408
Chr20	8750000	Chr20	9750000	165	8.56894e-07	0.000997404	1.66793	1.41218	110.661
Chr20	8750000	Chr20	10550000	138	5.49874e-07	0.000679566	1.66793	1.59434	88.128
Chr20	8750000	Chr20	11950000	97	1.96096e-07	0.000279979	1.66793	1.51126	54.9868
Chr20	8750000	Chr20	13350000	63	1.40479e-06	0.00151471	1.66793	1.30299	32.5224
Chr20	8850000	Chr20	13950000	27	1.06737e-06	0.00120145	0.620444	1.10775	9.04974
Chr20	9250000	Chr20	9450000	183	1.09436e-06	0.00122616	1.09873	0.762663	125.923
Chr20	9250000	Chr20	14450000	41	2.18551e-06	0.00220893	1.09873	1.27333	17.9603
Chr20	9350000	Chr20	9450000	382	1.36094e-14	6.5917e-11	0.830359	0.762663	251.637
Chr20	9350000	Chr20	29750000	59	1.10793e-56	5.03911e-52	0.830359	0.905611	2.68775
Chr20	9450000	Chr20	29750000	15	5.89096e-08	9.62606e-05	0.762663	0.905611	2.46863
Chr20	9550000	Chr20	9650000	374	1.28367e-09	3.05995e-06	0.648818	1.04742	270.034
Chr20	9750000	Chr20	10550000	181	1.56272e-07	0.000229239	1.41218	1.59434	120.347
Chr20	9750000	Chr20	15150000	46	9.9283e-06	0.00779776	1.41218	1.30936	22.5696
Chr20	9950000	Chr20	10050000	305	2.30048e-11	7.33084e-08	0.671607	0.763444	203.736
Chr20	9950000	Chr20	10150000	104	3.46001e-08	5.9996e-05	0.671607	0.57472	58.0033
Chr20	10050000	Chr20	10050000	954	5.10331e-08	8.49073e-05	0.763444	0.763444	798.598
Chr20	10050000	Chr20	10150000	241	1.03251e-06	0.00116855	0.763444	0.57472	174.345
Chr20	10050000	Chr20	10450000	75	9.20065e-11	2.65265e-07	0.763444	0.502507	32.2292
Chr20	10050000	Chr20	12950000	39	3.05802e-08	5.37048e-05	0.763444	0.771936	13.9898
Chr20	10150000	Chr20	10150000	620	5.28129e-14	2.40205e-10	0.57472	0.57472	452.572
Chr20	10150000	Chr20	10450000	65	2.1103e-08	3.86237e-05	0.57472	0.502507	29.9954
Chr20	10150000	Chr20	12150000	43	1.28431e-06	0.0014024	0.57472	1.05974	18.8499
Chr20	10250000	Chr20	10550000	318	1.91301e-16	1.11902e-12	1.16999	1.59434	193.74
Chr20	10250000	Chr20	10850000	165	8.0194e-15	3.98402e-11	1.16999	1.1509	84.7365
Chr20	10250000	Chr20	11150000	76	3.90132e-08	6.68172e-05	1.16999	0.651044	38.0355
Chr20	10250000	Chr20	11250000	120	1.61181e-09	3.75993e-06	1.16999	1.20136	66.0366
Chr20	10250000	Chr20	12750000	46	8.23392e-09	1.65323e-05	1.16999	0.556647	17.3312
Chr20	10250000	Chr20	13250000	70	1.31471e-06	0.00143045	1.16999	1.38721	37.4532
Chr20	10250000	Chr20	14650000	47	1.29072e-07	0.000193101	1.16999	1.06938	19.7223
Chr20	10250000	Chr20	16550000	35	2.31013e-06	0.00231426	1.16999	1.23966	14.2023
Chr20	10250000	Chr20	18250000	18	7.46374e-06	0.00616494	1.16999	0.641759	5.12213
Chr20	10250000	Chr20	18350000	33	7.20334e-11	2.11626e-07	1.16999	1.05417	8.26267
Chr20	10450000	Chr20	10450000	481	4.11811e-12	1.47351e-08	0.502507	0.502507	345.986
Chr20	10450000	Chr20	12950000	27	1.11527e-05	0.00858186	0.502507	0.771936	10.3226
Chr20	10450000	Chr20	17550000	13	3.16594e-06	0.00302482	0.502507	0.62557	2.56727
Chr20	10550000	Chr20	11250000	181	4.69573e-10	1.21319e-06	1.59434	1.20136	110.404
Chr20	10550000	Chr20	14450000	66	7.43573e-06	0.0061442	1.59434	1.27333	36.5387
Chr20	10550000	Chr20	16350000	52	1.23093e-05	0.00929697	1.59434	1.53128	26.977
Chr20	10550000	Chr20	16950000	40	3.38094e-06	0.00319329	1.59434	1.15718	17.6449
Chr20	10550000	Chr20	17150000	38	6.02165e-06	0.00516908	1.59434	1.15338	16.7887
Chr20	10650000	Chr20	10850000	211	1.0977e-05	0.00847273	0.895792	1.1509	154.927
Chr20	10650000	Chr20	16150000	23	8.34853e-06	0.00675409	0.895792	0.735404	7.84194
Chr20	10750000	Chr20	10750000	629	2.43147e-09	5.47527e-06	0.599924	0.599924	493.136
Chr20	10850000	Chr20	14350000	38	4.05744e-06	0.00371811	1.1509	0.713922	16.4909
Chr20	10950000	Chr20	11250000	178	2.61531e-06	0.00257539	0.991121	1.20136	123.668
Chr20	10950000	Chr20	12150000	81	5.70765e-07	0.000701207	0.991121	1.05974	44.488
Chr20	11050000	Chr20	11150000	298	1.75531e-14	8.41081e-11	0.716424	0.651044	185.334
Chr20	11050000	Chr20	11250000	194	7.00033e-08	0.000112211	0.716424	1.20136	129.337
Chr20	11050000	Chr20	13050000	44	7.04235e-07	0.000842425	0.716424	0.858837	19.0429
Chr20	11150000	Chr20	11150000	698	1.2943e-06	0.00141167	0.651044	0.651044	580.758
Chr20	11250000	Chr20	17150000	45	2.80689e-10	7.5232e-07	1.20136	1.15338	14.9401
Chr20	11250000	Chr20	19450000	21	1.32878e-05	0.00986684	1.20136	0.880002	6.95803
Chr20	11350000	Chr20	11650000	231	1.22071e-05	0.00922792	1.19242	1.39183	172.373
Chr20	11550000	Chr20	11650000	651	4.45661e-06	0.00402363	0.983364	1.39183	543.845
Chr20	11850000	Chr20	14450000	79	1.01234e-05	0.0079239	1.41747	1.27333	46.6721
Chr20	11850000	Chr20	15150000	69	1.21785e-05	0.00921289	1.41747	1.30936	39.3722
Chr20	11850000	Chr20	16350000	66	3.90064e-07	0.00050961	1.41747	1.53128	33.3342
Chr20	11850000	Chr20	18950000	38	3.75632e-06	0.0034871	1.41747	1.41962	16.4338
Chr20	12050000	Chr20	12150000	526	3.54808e-09	7.72537e-06	0.959136	1.05974	403.882
Chr20	12150000	Chr20	12550000	123	1.55475e-06	0.00165334	1.05974	0.876204	78.0071
Chr20	12250000	Chr20	19450000	24	1.17563e-05	0.00895244	1.22093	0.880002	8.58885
Chr20	12350000	Chr20	12350000	783	1.2884e-10	3.64056e-07	0.672065	0.672065	618.866
Chr20	12350000	Chr20	12450000	282	1.7014e-08	3.18808e-05	0.672065	0.744846	198.908
Chr20	12350000	Chr20	13050000	64	1.45831e-06	0.00156369	0.672065	0.858837	33.2701
Chr20	12450000	Chr20	12550000	342	5.47928e-07	0.000677654	0.744846	0.876204	259.326
Chr20	12450000	Chr20	12950000	73	3.66857e-06	0.00342013	0.744846	0.771936	40.8442
Chr20	12450000	Chr20	13050000	80	2.1986e-08	4.00389e-05	0.744846	0.858837	40.2555
Chr20	12550000	Chr20	12950000	99	2.55578e-07	0.000353223	0.876204	0.771936	56.822
Chr20	12550000	Chr20	13050000	98	3.05741e-08	5.37048e-05	0.876204	0.858837	53.4562
Chr20	12550000	Chr20	13150000	117	2.61084e-08	4.66603e-05	0.876204	1.22084	67.315
Chr20	12550000	Chr20	16950000	38	2.00982e-06	0.00205703	0.876204	1.15718	15.9826
Chr20	12750000	Chr20	12850000	318	6.10993e-20	4.91172e-16	0.556647	0.823905	182.235
Chr20	12750000	Chr20	12950000	107	8.51747e-07	0.0009925	0.556647	0.771936	64.5717
Chr20	13050000	Chr20	13550000	69	1.9547e-06	0.00201029	0.858837	0.609347	37.1756
Chr20	13250000	Chr20	18950000	47	3.46943e-06	0.003262	1.38721	1.41962	22.3043
Chr20	13450000	Chr20	13550000	436	2.98113e-07	0.000404903	1.4026	0.609347	339.605
Chr20	13450000	Chr20	19950000	31	1.80001e-06	0.00187592	1.4026	0.887047	11.6246
Chr20	13550000	Chr20	13550000	676	9.40037e-13	3.72042e-09	0.609347	0.609347	508.748
Chr20	13750000	Chr20	13850000	459	2.01663e-07	0.000287059	0.83054	1.08641	358.533
Chr20	13850000	Chr20	13950000	595	1.45394e-07	0.000214724	1.08641	1.10775	478.203
Chr20	13950000	Chr20	14050000	632	1.46197e-10	4.09833e-07	1.10775	1.10463	486.223
Chr20	14050000	Chr20	14150000	334	1.77538e-06	0.00185298	1.10463	0.583231	255.996
Chr20	14050000	Chr20	14250000	254	1.14041e-10	3.24503e-07	1.10463	0.997713	165.616
Chr20	14050000	Chr20	14650000	114	1.16918e-05	0.0089121	1.10463	1.06938	74.336
Chr20	14150000	Chr20	14250000	385	1.71753e-20	1.44062e-16	0.583231	0.997713	231.218
Chr20	14350000	Chr20	14350000	821	3.35652e-06	0.00317269	0.713922	0.713922	698.353
Chr20	14450000	Chr20	15150000	179	2.83883e-14	1.33396e-10	1.27333	1.30936	96.1017
Chr20	14550000	Chr20	14650000	709	2.60138e-11	8.18544e-08	1.28958	1.06938	547.97
Chr20	14550000	Chr20	15150000	159	1.09331e-06	0.00122513	1.28958	1.30936	106.256
Chr20	14650000	Chr20	14950000	159	3.24983e-08	5.67215e-05	1.06938	0.900064	99.9683
Chr20	14750000	Chr20	14850000	275	1.00092e-12	3.94302e-09	0.819559	0.534229	173.973
Chr20	14750000	Chr20	14950000	203	2.91207e-15	1.50198e-11	0.819559	0.900064	110.85
Chr20	14750000	Chr20	15050000	90	3.96909e-06	0.00365226	0.819559	0.631489	53.7528
Chr20	14850000	Chr20	14850000	513	2.21592e-09	5.03118e-06	0.534229	0.534229	391.046
Chr20	14850000	Chr20	14950000	321	6.85176e-18	4.58862e-14	0.534229	0.900064	191.063
Chr20	15150000	Chr20	20050000	44	2.82494e-07	0.000386343	1.30936	1.01343	18.3847
Chr20	15450000	Chr20	15550000	401	9.13991e-06	0.00728075	0.750649	1.0759	320.911
Chr20	15650000	Chr20	19050000	59	9.26424e-06	0.00736117	1.4183	1.08284	31.6875
Chr20	15750000	Chr20	15950000	238	1.42388e-07	0.000210908	1.12744	0.986096	167.067
Chr20	15750000	Chr20	20150000	49	7.68525e-06	0.00630785	1.12744	1.37305	24.4015
Chr20	15950000	Chr20	18950000	65	2.76868e-07	0.000379502	0.986096	1.41962	32.3038
Chr20	16050000	Chr20	18950000	75	6.62785e-06	0.00559015	1.27836	1.41962	43.0801
Chr20	16150000	Chr20	16150000	889	7.29149e-08	0.000116439	0.735404	0.735404	741.014
Chr20	16350000	Chr20	19050000	82	2.22981e-08	4.0532e-05	1.53128	1.08284	41.6675
Chr20	16350000	Chr20	33850000	20	7.58172e-06	0.00624283	1.53128	1.12584	6.16187
Chr20	16450000	Chr20	19050000	64	1.14934e-06	0.00127765	1.17934	1.08284	33.0222
Chr20	16450000	Chr20	20150000	61	9.93412e-07	0.00113108	1.17934	1.37305	30.7664
Chr20	16550000	Chr20	16850000	218	1.53401e-06	0.00163435	1.23966	1.21077	155.89
Chr20	16550000	Chr20	17250000	115	3.57676e-06	0.00334775	1.23966	1.02268	73.0759
Chr20	16550000	Chr20	18950000	89	9.29537e-08	0.000144084	1.23966	1.41962	48.2015
Chr20	16650000	Chr20	16850000	198	3.64274e-09	7.91169e-06	0.698575	1.21077	127.103
Chr20	16650000	Chr20	17150000	102	6.14162e-08	9.98959e-05	0.698575	1.15338	57.2359
Chr20	16850000	Chr20	18850000	72	2.24897e-08	4.08454e-05	1.21077	0.927668	34.7622
Chr20	16850000	Chr20	20450000	46	3.41359e-07	0.000455534	1.21077	0.837003	19.7883
Chr20	16950000	Chr20	17150000	296	1.81891e-10	5.0293e-07	1.15718	1.15338	200.565
Chr20	16950000	Chr20	17550000	81	1.375e-06	0.00148654	1.15718	0.62557	45.554
Chr20	16950000	Chr20	18850000	64	3.96545e-06	0.0036497	1.15718	0.927668	34.3536
Chr20	16950000	Chr20	20850000	40	1.05163e-05	0.00817431	1.15718	0.890726	18.5514
Chr20	17150000	Chr20	18850000	78	2.28041e-09	5.16108e-06	1.15338	0.927668	36.7789
Chr20	17150000	Chr20	18950000	89	9.50885e-06	0.00752312	1.15338	1.41962	54.2624
Chr20	17150000	Chr20	25450000	21	4.61045e-07	0.000587552	1.15338	0.74695	5.57277
Chr20	17250000	Chr20	17450000	119	1.25605e-05	0.00945312	1.02268	0.510745	78.4921
Chr20	17250000	Chr20	20150000	63	3.02025e-06	0.0029108	1.02268	1.37305	33.3335
Chr20	17350000	Chr20	17350000	546	6.30937e-07	0.000765183	0.56679	0.56679	440.168
Chr20	17350000	Chr20	17450000	200	4.7069e-13	1.92652e-09	0.56679	0.510745	115.028
Chr20	17350000	Chr20	17550000	121	1.30335e-15	6.92829e-12	0.56679	0.62557	53.2818
Chr20	17450000	Chr20	17450000	492	9.4295e-12	3.20286e-08	0.510745	0.510745	357.423
Chr20	17650000	Chr20	17750000	384	2.95205e-14	1.38411e-10	0.593005	1.0811	254.74
Chr20	17750000	Chr20	17950000	177	2.31113e-06	0.00231499	1.0811	0.754459	122.569
Chr20	17950000	Chr20	17950000	938	2.21024e-08	4.02193e-05	0.754459	0.754459	779.911
Chr20	18250000	Chr20	18250000	692	1.12919e-07	0.000171837	0.641759	0.641759	564.311
Chr20	18250000	Chr20	18350000	402	2.26819e-14	1.07593e-10	0.641759	1.05417	268.818
Chr20	18350000	Chr20	23950000	27	1.22354e-05	0.00924524	1.05417	0.847933	10.3784
Chr20	18350000	Chr20	34850000	16	1.07114e-05	0.0083032	1.05417	1.13218	4.26588
Chr20	18650000	Chr20	18650000	728	1.23383e-06	0.00135545	0.666076	0.666076	607.885
Chr20	18950000	Chr20	23950000	42	7.23075e-08	0.000115534	1.41962	0.847933	16.2579
Chr20	18950000	Chr20	33550000	20	1.77677e-06	0.00185363	1.41962	1.09881	5.5754
Chr20	19250000	Chr20	19250000	668	2.56159e-06	0.00252809	0.637405	0.637405	556.68
Chr20	19450000	Chr20	19550000	325	8.77213e-08	0.000137022	0.880002	0.6847	239.419
Chr20	19450000	Chr20	19650000	199	4.40807e-12	1.56999e-08	0.880002	0.887346	117.343
Chr20	19550000	Chr20	19550000	811	8.91373e-11	2.57517e-07	0.6847	0.6847	642.354
Chr20	19550000	Chr20	19650000	347	1.04394e-10	2.98852e-07	0.6847	0.887346	241.417
Chr20	19750000	Chr20	19950000	163	2.55659e-07	0.000353278	0.800766	0.887047	106.741
Chr20	19950000	Chr20	30850000	16	2.4419e-06	0.00242655	0.887047	0.914396	3.78191
Chr20	19950000	Chr20	30950000	15	4.49801e-06	0.00405364	0.887047	0.858424	3.51593
Chr20	20050000	Chr20	34850000	16	6.64083e-06	0.00559776	1.01343	1.13218	4.10102
Chr20	20150000	Chr20	20450000	180	1.42652e-07	0.000211252	1.37305	0.837003	119.362
Chr20	20150000	Chr20	26050000	27	1.0601e-05	0.00822961	1.37305	0.695217	10.2923
Chr20	20150000	Chr20	33150000	16	8.10931e-06	0.00658676	1.37305	0.793101	4.16887
Chr20	20250000	Chr20	20350000	223	6.5354e-08	0.000105696	0.501675	0.767115	152.918
Chr20	20250000	Chr20	32750000	8	1.1567e-05	0.00883598	0.501675	0.506221	1.01715
Chr20	20350000	Chr20	26050000	21	1.61241e-06	0.00170403	0.767115	0.695217	6.04028
Chr20	20550000	Chr20	30550000	20	4.09041e-06	0.00374243	1.07224	1.07689	5.90257
Chr20	20550000	Chr20	34050000	13	6.13936e-06	0.00525527	1.07224	0.695599	2.73318
Chr20	20550000	Chr20	34850000	22	1.504e-09	3.53267e-06	1.07224	1.13218	4.339
Chr20	20650000	Chr20	20650000	760	5.60813e-07	0.000691278	0.679834	0.679834	633.257
Chr20	20650000	Chr20	20750000	256	9.86571e-11	2.83096e-07	0.679834	0.618043	166.954
Chr20	20750000	Chr20	20750000	639	5.57836e-07	0.000688106	0.618043	0.618043	523.373
Chr20	21150000	Chr20	21250000	242	1.76933e-15	9.30068e-12	0.660118	0.530105	139.046
Chr20	21150000	Chr20	21450000	92	8.73269e-08	0.000136531	0.660118	0.733834	50.3123
Chr20	21250000	Chr20	21250000	529	2.1916e-12	8.17184e-09	0.530105	0.530105	385.032
Chr20	21250000	Chr20	21450000	121	5.91711e-13	2.39762e-09	0.530105	0.733834	58.4575
Chr20	21550000	Chr20	21550000	477	9.78966e-10	2.38849e-06	0.510708	0.510708	357.371
Chr20	21650000	Chr20	30950000	14	7.65109e-07	0.000904936	0.551399	0.858424	2.6323
Chr20	21650000	Chr20	33850000	14	5.44356e-07	0.000673824	0.551399	1.12584	2.55623
Chr20	22250000	Chr20	22450000	142	2.5066e-07	0.000347443	1.13396	0.52795	89.9641
Chr20	22250000	Chr20	25550000	40	4.60446e-07	0.000587152	1.13396	0.674431	16.2238
Chr20	22250000	Chr20	26050000	34	9.82477e-06	0.00772858	1.13396	0.695217	14.5772
Chr20	22250000	Chr20	29950000	22	8.79477e-06	0.00705671	1.13396	0.89303	7.31111
Chr20	22250000	Chr20	30150000	33	1.09628e-12	4.27512e-09	1.13396	0.890742	7.01914
Chr20	22250000	Chr20	30750000	22	2.95054e-07	0.000401175	1.13396	0.831415	5.89798
Chr20	22250000	Chr20	31650000	20	7.98419e-06	0.0065071	1.13396	0.993522	6.18432
Chr20	22250000	Chr20	34350000	13	5.2805e-06	0.00462959	1.13396	0.571665	2.69429
Chr20	22250000	Chr20	34850000	18	6.96111e-06	0.00582559	1.13396	1.13218	5.09524
Chr20	22450000	Chr20	22450000	499	5.85794e-09	1.21668e-05	0.52795	0.52795	381.909
Chr20	22450000	Chr20	28250000	17	4.46144e-06	0.00402603	0.52795	0.761432	4.44204
Chr20	22450000	Chr20	29750000	15	9.30941e-06	0.00739292	0.52795	0.905611	3.74238
Chr20	22450000	Chr20	31250000	15	7.78858e-09	1.57273e-05	0.52795	0.669569	2.10972
Chr20	23550000	Chr20	24150000	50	4.78974e-07	0.000606666	0.54902	0.655408	22.6438
Chr20	23550000	Chr20	34850000	18	1.16369e-09	2.79904e-06	0.54902	1.13218	2.78776
Chr20	23650000	Chr20	24150000	78	1.68566e-07	0.000245367	0.879435	0.655408	40.9447
Chr20	23650000	Chr20	30950000	22	3.04293e-07	0.000412179	0.879435	0.858424	5.90906
Chr20	23650000	Chr20	32350000	17	9.12585e-07	0.00105172	0.879435	0.73845	3.93553
Chr20	23650000	Chr20	33150000	15	1.0465e-05	0.00814334	0.879435	0.793101	3.78054
Chr20	23650000	Chr20	34450000	15	1.01045e-06	0.0011471	0.879435	0.749322	3.10281
Chr20	23750000	Chr20	34850000	18	9.47074e-07	0.001085	0.849756	1.13218	4.39922
Chr20	23850000	Chr20	30350000	21	1.40303e-08	2.67317e-05	0.903703	0.532523	4.49634
Chr20	23850000	Chr20	30750000	22	1.13785e-06	0.00126654	0.903703	0.831415	6.41041
Chr20	23850000	Chr20	33750000	18	3.82805e-07	0.000501359	0.903703	0.882812	4.12395
Chr20	23850000	Chr20	33850000	19	2.45554e-06	0.00243839	0.903703	1.12584	5.20095
Chr20	23850000	Chr20	34850000	19	6.1757e-07	0.000751007	0.903703	1.13218	4.72425
Chr20	23850000	Chr20	35050000	14	1.3987e-06	0.0015089	0.903703	0.677829	2.77394
Chr20	23950000	Chr20	34550000	17	5.90728e-09	1.22513e-05	0.847933	0.67284	2.73985
Chr20	23950000	Chr20	34850000	21	1.30126e-08	2.49267e-05	0.847933	1.13218	4.47619
Chr20	24050000	Chr20	34550000	13	2.76384e-06	0.00269606	0.776659	0.67284	2.53478
Chr20	24150000	Chr20	24150000	750	9.58673e-11	2.75462e-07	0.655408	0.655408	588.57
Chr20	24150000	Chr20	28850000	27	4.82086e-06	0.00429749	0.655408	1.02931	9.83832
Chr20	24150000	Chr20	33850000	16	3.61889e-06	0.00338048	0.655408	1.12584	3.90343
Chr20	24150000	Chr20	34550000	12	2.98178e-06	0.00287926	0.655408	0.67284	2.16084
Chr20	25250000	Chr20	25450000	128	9.70816e-14	4.31624e-10	0.548423	0.74695	61.5585
Chr20	25450000	Chr20	34450000	17	6.50066e-08	0.000105233	0.74695	0.749322	3.2436
Chr20	25550000	Chr20	31250000	18	7.31926e-06	0.00606563	0.674431	0.669569	5.11457
Chr20	25550000	Chr20	32350000	16	1.33581e-05	0.00990867	0.674431	0.73845	4.34498
Chr20	25550000	Chr20	33050000	26	1.51375e-11	4.96327e-08	0.674431	0.954974	4.83823
Chr20	25650000	Chr20	32850000	14	1.1102e-06	0.00124049	0.502457	0.676845	2.71864
Chr20	25650000	Chr20	33350000	14	1.07143e-08	2.09537e-05	0.502457	0.507763	1.84197
Chr20	25650000	Chr20	33750000	16	1.09424e-07	0.000166847	0.502457	0.882812	2.97162
Chr20	25650000	Chr20	34550000	11	7.85426e-06	0.00642208	0.502457	0.67284	1.98782
Chr20	25750000	Chr20	31650000	29	1.0231e-07	0.000156984	0.843916	0.993522	9.04032
Chr20	25750000	Chr20	32750000	15	5.30114e-06	0.00464385	0.843916	0.506221	3.56551
Chr20	25750000	Chr20	33150000	22	2.84524e-08	5.03836e-05	0.843916	0.793101	5.13141
Chr20	25750000	Chr20	34250000	19	5.84568e-08	9.55758e-05	0.843916	0.7639	4.03297
Chr20	25950000	Chr20	26050000	266	3.31874e-09	7.26736e-06	0.658858	0.695217	182.007
Chr20	25950000	Chr20	28850000	36	1.33131e-05	0.00988308	0.658858	1.02931	16.0987
Chr20	26050000	Chr20	28850000	43	1.86415e-07	0.000267639	0.695217	1.02931	17.4767
Chr20	26050000	Chr20	33550000	24	1.09182e-08	2.13228e-05	0.695217	1.09881	5.73854
Chr20	26050000	Chr20	33850000	19	5.98262e-06	0.00513921	0.695217	1.12584	5.54299
Chr20	26050000	Chr20	34550000	13	1.25018e-05	0.00941809	0.695217	0.67284	2.92632
Chr20	26050000	Chr20	34850000	17	9.10615e-06	0.00725881	0.695217	1.13218	4.69755
Chr20	26150000	Chr20	26150000	514	3.88509e-12	1.39777e-08	0.522308	0.522308	373.789
Chr20	26150000	Chr20	34850000	16	1.23984e-06	0.0013603	0.522308	1.13218	3.58361
Chr20	26150000	Chr20	35050000	16	8.43707e-10	2.08662e-06	0.522308	0.677829	2.08167
Chr20	28150000	Chr20	32950000	20	1.47749e-06	0.00158147	0.519193	0.746147	5.50636
Chr20	28250000	Chr20	28250000	926	2.84462e-06	0.0027625	0.761432	0.761432	794.393
Chr20	28250000	Chr20	33750000	24	3.73947e-06	0.00347329	0.761432	0.882812	8.00183
Chr20	28250000	Chr20	34250000	24	3.56866e-08	6.16993e-05	0.761432	0.7639	6.12061
Chr20	28250000	Chr20	34350000	18	1.18495e-06	0.0013109	0.761432	0.571665	4.47092
Chr20	28250000	Chr20	34550000	30	3.06383e-14	1.43414e-10	0.761432	0.67284	5.01667
Chr20	28850000	Chr20	31250000	46	9.40378e-08	0.000145579	1.02931	0.669569	18.8768
Chr20	28850000	Chr20	31550000	39	1.12476e-05	0.00863852	1.02931	0.693635	17.9413
Chr20	28850000	Chr20	32350000	39	2.65086e-07	0.000364882	1.02931	0.73845	15.2553
Chr20	28850000	Chr20	33550000	43	3.99554e-08	6.81564e-05	1.02931	1.09881	16.4943
Chr20	28850000	Chr20	33850000	43	9.45205e-09	1.87244e-05	1.02931	1.12584	15.6515
Chr20	28850000	Chr20	34450000	29	8.43178e-08	0.000132265	1.02931	0.749322	8.95508
Chr20	28850000	Chr20	34850000	39	9.47862e-10	2.31993e-06	1.02931	1.13218	12.2628
Chr20	29450000	Chr20	29450000	483	1.25627e-06	0.00137549	0.53112	0.53112	386.509
Chr20	29450000	Chr20	30950000	38	7.39357e-06	0.00611819	0.53112	0.858424	16.9471
Chr20	29450000	Chr20	34850000	23	2.92441e-06	0.0028303	0.53112	1.13218	7.33982
Chr20	29750000	Chr20	29950000	187	2.20886e-08	4.02028e-05	0.905611	0.89303	121.531
Chr20	29750000	Chr20	34350000	23	6.90231e-06	0.00578949	0.905611	0.571665	7.74728
Chr20	29750000	Chr20	34550000	29	4.2387e-08	7.18718e-05	0.905611	0.67284	8.66096
Chr20	29950000	Chr20	33250000	28	9.09559e-06	0.0072536	0.89303	0.57007	10.7997
Chr20	29950000	Chr20	34850000	40	1.09391e-08	2.13483e-05	0.89303	1.13218	14.0083
Chr20	30150000	Chr20	30350000	120	8.99184e-08	0.000139966	0.890742	0.532523	71.2805
Chr20	30150000	Chr20	33850000	42	3.8476e-06	0.00355856	0.890742	1.12584	19.0539
Chr20	30150000	Chr20	34150000	27	9.79375e-06	0.00770775	0.890742	0.656442	10.2452
Chr20	30250000	Chr20	30250000	521	2.30881e-15	1.20176e-11	0.5138	0.5138	361.712
Chr20	30350000	Chr20	30350000	491	3.25344e-07	0.00043659	0.532523	0.532523	388.553
Chr20	30350000	Chr20	34250000	22	8.98711e-06	0.0071846	0.532523	0.7639	7.32158
Chr20	30550000	Chr20	30750000	203	2.37447e-08	4.2914e-05	1.07689	0.831415	134.545
Chr20	30650000	Chr20	30750000	419	4.72802e-06	0.00423068	1.01241	0.831415	334.462
Chr20	30650000	Chr20	30850000	215	1.52806e-09	3.58126e-06	1.01241	0.914396	139.113
Chr20	30650000	Chr20	30950000	156	2.25056e-10	6.12135e-07	1.01241	0.858424	90.2634
Chr20	31050000	Chr20	34850000	45	9.03494e-09	1.79793e-05	0.802257	1.13218	16.7953
Chr20	31250000	Chr20	33550000	50	3.79404e-08	6.52031e-05	0.669569	1.09881	20.7495
Chr20	31250000	Chr20	33750000	39	5.5497e-07	0.000685367	0.669569	0.882812	15.73
Chr20	31250000	Chr20	34550000	33	2.52927e-09	5.68796e-06	0.669569	0.67284	9.5571
Chr20	31250000	Chr20	35050000	25	2.67549e-06	0.00262553	0.669569	0.677829	8.39214
Chr20	31550000	Chr20	31650000	405	8.07722e-14	3.60999e-10	0.693635	0.993522	273.832
Chr20	31550000	Chr20	34850000	43	5.23099e-08	8.68276e-05	0.693635	1.13218	16.6596
Chr20	32250000	Chr20	32250000	561	5.61496e-12	1.97095e-08	0.550274	0.550274	414.89
Chr20	32350000	Chr20	34850000	53	2.1912e-08	3.99387e-05	0.73845	1.13218	22.2486
Chr20	32350000	Chr20	35050000	33	1.20991e-06	0.00133383	0.73845	0.677829	12.5782
Chr20	32850000	Chr20	34550000	36	7.43054e-06	0.00614051	0.676845	0.67284	15.6543
Chr20	32850000	Chr20	34850000	55	2.88247e-08	5.09369e-05	0.676845	1.13218	23.7169
Chr20	33050000	Chr20	33150000	437	1.19669e-13	5.24642e-10	0.954974	0.793101	300.951
Chr20	33050000	Chr20	34450000	57	7.49647e-07	0.000888748	0.954974	0.749322	27.7315
Chr20	33150000	Chr20	34250000	53	6.02014e-06	0.0051683	0.793101	0.7639	26.9546
Chr20	33150000	Chr20	34850000	68	5.48098e-09	1.14453e-05	0.793101	1.13218	30.8658
Chr20	33250000	Chr20	33250000	658	2.93854e-21	2.65035e-17	0.57007	0.57007	445.277
Chr20	33350000	Chr20	33350000	442	3.00822e-06	0.00290084	0.507763	0.507763	353.261
Chr20	33350000	Chr20	33550000	131	1.15469e-06	0.0012832	0.507763	1.09881	83.8427
Chr20	33750000	Chr20	33850000	551	7.23805e-14	3.25203e-10	0.882812	1.12584	394.931
Chr20	33750000	Chr20	34850000	78	3.41137e-06	0.00321616	0.882812	1.13218	44.4685
Chr20	34150000	Chr20	34150000	716	3.07167e-07	0.000415542	0.656442	0.656442	590.427

### Sheet: S16
Table S16. Identification of signifincat inter- and intra-chromosomal interaction as a frequency of contact read pairs in Cs_genome_v3 (CsaDH55)
chrA	fragmentMid1	chrB	fragmentMid2	contactCount	p-value	q-value	bias1	bias2	ExpCC
Chr01	150000	Chr19	150000	17	2.76856e-07	0.00377466	1.44411	1.29021	3.60248
Chr01	550000	Chr19	650000	27	1.79975e-13	9.11709e-09	1.5051	1.47525	4.29312
Chr01	950000	Chr19	950000	19	4.66377e-08	0.000749811	1.4465	1.42078	3.97364			Chr	Chr14	Chr07	Chr19	Chr04	Chr08	Chr11	Chr03	Chr16	Chr01	Chr06	Chr13	Chr10	Chr18	Chr17	Chr05	Chr15	Chr09	Chr20	Chr02	Chr12
Chr01	1450000	Chr15	1550000	29	5.89204e-17	4.98176e-12	1.49025	1.25985	3.63008			Chr14	3106	0	0	0	0	0	0	0	0	0	0	0	0	0	0	0	0	0	0	0
Chr01	1850000	Chr15	2050000	24	4.51768e-08	0.00073032	1.82778	1.75457	6.20062			Chr07	0	4818	0	0	0	0	0	0	0	0	0	0	0	0	0	0	0	0	0	0
Chr01	2250000	Chr15	2450000	36	4.13881e-19	4.72248e-14	1.59099	1.6415	5.0495			Chr19	16	25	4450	0	0	0	0	0	0	0	0	0	0	0	0	0	0	0	0	0
Chr01	2450000	Chr15	2650000	28	7.08378e-14	3.80148e-09	1.5265	1.51374	4.46777			Chr04	82	132	41	9104	0	0	0	0	0	0	0	0	0	0	0	0	0	0	0	0
Chr01	2850000	Chr19	2950000	30	2.26211e-14	1.30963e-09	1.70013	1.50787	4.95665			Chr08	12	14	286	140	4658	0	0	0	0	0	0	0	0	0	0	0	0	0	0	0
Chr01	3950000	Chr15	4250000	21	4.67899e-13	2.15647e-08	1.16037	1.12197	2.51719			Chr11	18	31	0	67	80	6817	0	0	0	0	0	0	0	0	0	0	0	0	0	0
Chr01	4650000	Chr15	5050000	22	5.47169e-07	0.00689241	1.78137	1.77842	6.12531			Chr03	364	0	18	0	14	17	1792	0	0	0	0	0	0	0	0	0	0	0	0	0
Chr01	5050000	Chr13	7650000	19	6.44739e-07	0.00792606	1.72585	1.41995	4.73824			Chr16	45	517	0	46	0	34	0	3708	0	0	0	0	0	0	0	0	0	0	0	0
Chr01	5150000	Chr15	5650000	24	4.29191e-07	0.00556128	1.95011	1.86707	7.03983			Chr01	0	61	356	34	0	0	93	0	1985	0	0	0	0	0	0	0	0	0	0	0
Chr01	5350000	Chr19	1050000	26	3.2032e-11	1.06344e-06	1.64063	1.57987	5.01157			Chr06	0	0	0	399	22	18	0	0	51	2788	0	0	0	0	0	0	0	0	0	0
Chr01	5450000	Chr01	24350000	20	3.37876e-09	7.17528e-05	1.40975	1.17875	3.73866			Chr13	0	0	20	40	419	12	73	13	40	15	5214	0	0	0	0	0	0	0	0	0
Chr01	5450000	Chr10	26450000	18	1.03505e-08	0.000197474	1.40975	1.18107	3.21928			Chr10	50	0	0	0	0	368	16	14	18	0	12	3707	0	0	0	0	0	0	0	0
Chr01	5850000	Chr15	6350000	20	5.05289e-09	0.000104183	1.40638	1.409	3.83136			Chr18	33	0	34	86	76	219	34	0	40	19	136	23	3839	0	0	0	0	0	0	0
Chr01	7250000	Chr15	8350000	19	3.63472e-07	0.00481592	1.83861	1.28171	4.55639			Chr17	399	16	61	69	130	0	221	59	19	15	65	0	71	9672	0	0	0	0	0	0
Chr01	7550000	Chr15	9050000	20	1.19487e-07	0.00177308	1.67345	1.4428	4.66832			Chr05	0	97	14	63	0	0	0	111	0	158	0	0	0	26	13550	0	0	0	0	0
Chr01	7750000	Chr06	7150000	24	8.16829e-18	7.74178e-13	1.3649	0.783003	2.06635			Chr15	0	0	226	21	70	0	0	0	392	46	13	0	0	33	85	10585	0	0	0	16
Chr01	7950000	Chr19	8750000	21	3.18999e-11	1.06205e-06	1.12376	1.45888	3.16982			Chr09	0	76	0	205	13	6	0	63	0	160	13	0	0	182	23	13	11382	0	0	0
Chr01	8350000	Chr19	9050000	18	5.48217e-10	1.3767e-05	1.51912	0.90397	2.65515			Chr20	14	14	17	34	263	106	0	0	0	0	222	0	140	138	0	52	95	9473	0	0
Chr01	8450000	Chr15	10050000	16	5.59517e-09	0.000113571	1.5186	0.81219	2.38475			Chr02	62	43	65	76	160	122	0	103	42	30	252	17	299	1228	0	87	318	218	9388	0
Chr01	10050000	Chr19	11250000	36	1.32737e-25	2.68966e-20	1.18844	1.37892	3.16852			Chr12	0	12	260	27	155	151	0	17	0	12	20	193	0	92	30	16	13	34	139	14024
Chr01	10250000	Chr15	13150000	18	5.49238e-12	2.09576e-07	0.966168	1.06272	1.98524
Chr01	10950000	Chr15	14350000	14	1.69203e-07	0.00239875	1.26405	0.946944	2.31435
Chr01	11050000	Chr15	14450000	12	1.1366e-07	0.00169949	1.05274	0.773288	1.574
Chr01	11050000	Chr19	12350000	18	2.11614e-10	5.87944e-06	1.05274	1.22713	2.49776
Chr01	11450000	Chr19	1050000	18	4.22723e-09	8.85573e-05	0.99308	1.57987	3.03352			SG1-SG2	3302		0.362777
Chr01	11650000	Chr19	13150000	17	8.07606e-09	0.000157403	1.13859	1.27188	2.79997			SG1-SG3	3047		0.334762
Chr01	11950000	Chr19	13250000	18	6.2617e-09	0.000125796	1.15441	1.39487	3.11341			SG2-SG3	2753		0.302461
Chr01	12050000	Chr01	12150000	105	7.69696e-07	0.00931605	1.3056	0.783318	62.8874
Chr01	12350000	Chr01	12350000	299	5.89649e-07	0.00733319	0.586825	0.586825	222.379
Chr01	12450000	Chr19	13950000	19	1.37462e-09	3.21178e-05	1.25117	1.31146	3.17257
Chr01	12750000	Chr19	14150000	11	7.9678e-07	0.00957483	1.02085	0.789564	1.55845
Chr01	13350000	Chr19	14850000	10	2.75695e-07	0.0037632	0.836325	0.683516	1.10526
Chr01	13750000	Chr04	5750000	12	1.54234e-07	0.0021998	0.919113	0.91174	1.62025
Chr01	13950000	Chr15	28150000	16	6.46313e-13	2.93275e-08	0.918431	0.713869	1.26767
Chr01	14050000	Chr19	23550000	14	7.28835e-10	1.79951e-05	1.07627	0.713461	1.48469
Chr01	15050000	Chr01	15050000	434	5.36581e-15	3.40875e-10	0.672405	0.672405	291.97
Chr01	15050000	Chr01	15150000	56	5.14573e-08	0.000818341	0.672405	0.599828	24.8012
Chr01	15150000	Chr01	15150000	382	1.66055e-19	1.93225e-14	0.599828	0.599828	232.343
Chr01	15350000	Chr01	15350000	326	1.30392e-11	4.57446e-07	0.583277	0.583277	219.698
Chr01	15850000	Chr19	18750000	12	8.54214e-08	0.00131231	0.852191	0.929824	1.53207
Chr01	16350000	Chr15	25750000	16	1.6918e-12	7.12652e-08	0.922341	0.758687	1.35299
Chr01	16350000	Chr19	17950000	13	1.61205e-09	3.72946e-05	0.922341	0.735108	1.31095
Chr01	16650000	Chr03	15250000	34	1.15839e-27	2.7228e-22	1.03849	1.16261	2.3344
Chr01	16650000	Chr18	16750000	40	3.6099e-40	1.69702e-34	1.03849	0.84519	1.69705
Chr01	16950000	Chr01	24150000	13	4.42851e-07	0.00573196	0.823166	1.07053	2.14152
Chr01	17850000	Chr15	19450000	23	3.86814e-18	3.82021e-13	1.14619	0.801465	1.77616
Chr01	18450000	Chr06	5250000	27	5.28044e-20	6.53248e-15	0.798578	1.48335	2.29036
Chr01	18650000	Chr03	22550000	59	5.14574e-57	3.55739e-51	1.44345	0.950035	2.65144
Chr01	20950000	Chr02	13950000	14	1.941e-08	0.00034355	-1	-1	0
Chr01	20950000	Chr17	20350000	19	3.62753e-13	1.74724e-08	-1	-1	0
Chr01	21250000	Chr02	13950000	13	1.42e-07	0.00208087	-1	-1	0
Chr01	22450000	Chr13	13150000	21	3.19815e-15	2.12352e-10	-1	-1	0
Chr01	23250000	Chr02	13950000	15	2.47961e-09	5.50883e-05	-1	-1	0
Chr01	23750000	Chr01	23750000	278	1.45945e-16	1.19113e-11	0.50201	0.50201	162.743
Chr01	23750000	Chr01	23850000	72	6.99673e-17	5.87352e-12	0.50201	0.725112	22.3838
Chr01	24350000	Chr19	25350000	12	6.35198e-07	0.00784983	1.17875	0.814405	1.85612
Chr01	24650000	Chr15	30350000	34	1.47479e-29	4.22746e-24	0.853288	1.23396	2.03581
Chr01	24950000	Chr07	16250000	61	5.67928e-75	5.56216e-69	0.709986	1.06595	1.46328
Chr01	25850000	Chr04	32050000	22	9.93154e-11	2.8963e-06	1.11782	1.72883	3.73648
Chr02	950000	Chr02	950000	336	7.41657e-11	2.21227e-06	0.598813	0.598813	231.557
Chr02	1450000	Chr08	25550000	13	5.60997e-07	0.00702281	0.942016	1.20129	2.188
Chr02	1650000	Chr08	25350000	11	4.21306e-07	0.00547723	0.955299	0.789735	1.45869
Chr02	1650000	Chr13	25150000	13	3.21132e-07	0.00431702	0.955299	1.12622	2.0802
Chr02	1750000	Chr13	25050000	25	3.31465e-18	3.30132e-13	1.17253	0.977051	2.21504
Chr02	2750000	Chr13	24250000	18	7.82619e-08	0.00121183	1.23425	1.54709	3.69198
Chr02	3850000	Chr02	3850000	471	1.89369e-10	5.28637e-06	0.733627	0.733627	347.558
Chr02	4450000	Chr02	4450000	431	8.94164e-12	3.26357e-07	0.688158	0.688158	305.811
Chr02	4950000	Chr02	5050000	65	2.67346e-07	0.00365774	0.794536	0.660501	32.2703
Chr02	5050000	Chr02	5050000	403	6.63573e-12	2.45584e-07	0.660501	0.660501	281.724
Chr02	5350000	Chr02	5350000	347	3.61155e-13	1.7467e-08	0.596361	0.596361	229.665
Chr02	5850000	Chr13	22150000	14	1.75272e-07	0.00247882	1.24239	0.966321	2.32124
Chr02	5950000	Chr02	5950000	253	6.51207e-07	0.00799721	0.532848	0.532848	183.351
Chr02	5950000	Chr13	22050000	11	7.32004e-10	1.80355e-05	0.532848	0.750743	0.773457
Chr02	6150000	Chr02	6150000	296	1.09013e-11	3.88237e-07	0.549526	0.549526	195.008
Chr02	6150000	Chr14	23650000	15	6.49248e-13	2.93275e-08	0.549526	0.994377	1.05653
Chr02	6250000	Chr12	27750000	18	1.04388e-15	7.39052e-11	0.943562	0.648199	1.18255
Chr02	7450000	Chr09	15350000	22	1.79024e-16	1.44109e-11	0.83093	1.17711	1.89113
Chr02	7550000	Chr04	5750000	10	1.37654e-07	0.00202224	0.580617	0.91174	1.02353
Chr02	7550000	Chr07	3750000	12	4.15468e-07	0.00540732	0.580617	1.58688	1.78145
Chr02	7850000	Chr02	7850000	365	1.77915e-07	0.00251317	0.653631	0.653631	275.894
Chr02	8950000	Chr02	8950000	309	1.99351e-16	1.58303e-11	0.537924	0.537924	186.861
Chr02	9050000	Chr13	20450000	17	3.98897e-12	1.55234e-07	0.990458	0.878444	1.68225
Chr02	9650000	Chr02	9650000	330	3.24617e-16	2.44556e-11	0.56189	0.56189	203.882
Chr02	9650000	Chr08	20350000	18	3.38803e-16	2.52012e-11	0.56189	1.01846	1.10646
Chr02	9750000	Chr02	9750000	253	3.39715e-08	0.000563119	0.522525	0.522525	176.316
Chr02	9750000	Chr02	9850000	54	4.5936e-07	0.00591308	0.522525	0.786313	25.2649
Chr02	9950000	Chr02	9950000	480	9.44646e-09	0.000181702	0.753715	0.753715	366.852
Chr02	10350000	Chr02	10350000	331	2.99774e-08	0.000502582	0.611751	0.611751	241.672
Chr02	12350000	Chr20	18650000	21	5.2878e-10	1.33933e-05	1.11491	1.72253	3.7132
Chr02	12750000	Chr15	20350000	15	1.25226e-07	0.00185123	1.20403	1.12561	2.62038
Chr02	12750000	Chr15	21450000	11	3.42847e-07	0.00455806	1.20403	0.613407	1.42799
Chr02	12750000	Chr20	18650000	37	3.05051e-23	4.91112e-18	1.20403	1.72253	4.01001
Chr02	13950000	Chr04	32150000	26	1.07579e-20	1.45325e-15	-1	-1	0
Chr02	13950000	Chr04	32250000	23	2.34421e-17	2.08716e-12	-1	-1	0
Chr02	13950000	Chr04	32450000	17	3.35783e-11	1.10851e-06	-1	-1	0
Chr02	13950000	Chr06	8850000	15	2.47961e-09	5.50883e-05	-1	-1	0
Chr02	13950000	Chr07	30250000	18	3.58456e-12	1.42323e-07	-1	-1	0
Chr02	13950000	Chr08	5050000	65	7.39646e-74	6.6867e-68	-1	-1	0
Chr02	13950000	Chr09	11950000	15	2.47961e-09	5.50883e-05	-1	-1	0
Chr02	13950000	Chr09	12350000	13	1.42e-07	0.00208087	-1	-1	0
Chr02	13950000	Chr09	13350000	123	2.00682e-171	3.93087e-165	-1	-1	0
Chr02	13950000	Chr10	18050000	17	3.35783e-11	1.10851e-06	-1	-1	0
Chr02	13950000	Chr11	21450000	13	1.42e-07	0.00208087	-1	-1	0
Chr02	13950000	Chr11	22250000	36	8.34289e-33	2.88383e-27	-1	-1	0
Chr02	13950000	Chr12	3350000	25	1.45091e-19	1.72241e-14	-1	-1	0
Chr02	13950000	Chr12	18050000	30	2.2635e-25	4.43365e-20	-1	-1	0
Chr02	13950000	Chr12	23850000	23	2.34421e-17	2.08716e-12	-1	-1	0
Chr02	13950000	Chr12	25150000	14	1.941e-08	0.00034355	-1	-1	0
Chr02	13950000	Chr13	5150000	21	3.19815e-15	2.12352e-10	-1	-1	0
Chr02	13950000	Chr13	13150000	36	8.34289e-33	2.88383e-27	-1	-1	0
Chr02	13950000	Chr13	25350000	30	2.2635e-25	4.43365e-20	-1	-1	0
Chr02	13950000	Chr14	27050000	31	1.40885e-26	3.06621e-21	-1	-1	0
Chr02	13950000	Chr15	21050000	20	3.48937e-14	1.97158e-09	-1	-1	0
Chr02	13950000	Chr16	11350000	13	1.42e-07	0.00208087	-1	-1	0
Chr02	13950000	Chr16	11650000	14	1.941e-08	0.00034355	-1	-1	0
Chr02	13950000	Chr16	12850000	31	1.40885e-26	3.06621e-21	-1	-1	0
Chr02	13950000	Chr16	13050000	30	2.2635e-25	4.43365e-20	-1	-1	0
Chr02	13950000	Chr17	20350000	958	0	0	-1	-1	0
Chr02	13950000	Chr17	21350000	14	1.941e-08	0.00034355	-1	-1	0
Chr02	13950000	Chr18	50000	48	6.73324e-49	3.76822e-43	-1	-1	0
Chr02	13950000	Chr18	1850000	31	1.40885e-26	3.06621e-21	-1	-1	0
Chr02	13950000	Chr19	18650000	29	3.51981e-24	5.99518e-19	-1	-1	0
Chr02	13950000	Chr19	22250000	21	3.19815e-15	2.12352e-10	-1	-1	0
Chr02	13950000	Chr20	14150000	26	1.07579e-20	1.45325e-15	-1	-1	0
Chr02	13950000	Chr20	20550000	13	1.42e-07	0.00208087	-1	-1	0
Chr02	13950000	Chr20	28150000	13	1.42e-07	0.00208087	-1	-1	0
Chr02	13950000	Chr20	28250000	41	2.49055e-39	1.12578e-33	-1	-1	0
Chr02	14950000	Chr07	30250000	13	1.42e-07	0.00208087	-1	-1	0
Chr02	14950000	Chr08	5050000	53	5.26339e-56	3.25569e-50	-1	-1	0
Chr02	14950000	Chr09	13350000	82	9.40656e-101	1.22834e-94	-1	-1	0
Chr02	14950000	Chr09	14750000	14	1.941e-08	0.00034355	-1	-1	0
Chr02	14950000	Chr12	3350000	13	1.42e-07	0.00208087	-1	-1	0
Chr02	14950000	Chr12	18050000	16	2.97296e-10	7.97712e-06	-1	-1	0
Chr02	14950000	Chr13	5150000	14	1.941e-08	0.00034355	-1	-1	0
Chr02	14950000	Chr13	13150000	22	2.79913e-16	2.16427e-11	-1	-1	0
Chr02	14950000	Chr13	25350000	16	2.97296e-10	7.97712e-06	-1	-1	0
Chr02	14950000	Chr14	27050000	16	2.97296e-10	7.97712e-06	-1	-1	0
Chr02	14950000	Chr15	21050000	17	3.35783e-11	1.10851e-06	-1	-1	0
Chr02	14950000	Chr17	20350000	240	0	0	-1	-1	0
Chr02	14950000	Chr18	50000	23	2.34421e-17	2.08716e-12	-1	-1	0
Chr02	14950000	Chr19	18650000	15	2.47961e-09	5.50883e-05	-1	-1	0
Chr02	14950000	Chr20	14150000	24	1.88202e-18	1.92334e-13	-1	-1	0
Chr02	14950000	Chr20	28150000	17	3.35783e-11	1.10851e-06	-1	-1	0
Chr02	14950000	Chr20	28250000	26	1.07579e-20	1.45325e-15	-1	-1	0
Chr02	15950000	Chr09	20950000	9	3.40301e-07	0.00452933	0.519834	0.859461	0.863838
Chr02	16350000	Chr02	16350000	425	5.36125e-09	0.000109466	0.701148	0.701148	317.465
Chr02	16650000	Chr18	10750000	19	8.99156e-08	0.00137775	1.59404	1.34623	4.14917
Chr02	17050000	Chr02	17050000	385	4.37995e-10	1.12392e-05	0.654499	0.654499	276.627
Chr02	17150000	Chr18	11150000	17	2.1843e-09	4.90842e-05	1.21007	1.0935	2.55842
Chr02	17350000	Chr02	17350000	335	2.73269e-09	5.91455e-05	0.608366	0.608366	239.004
Chr02	17550000	Chr02	17550000	335	4.33598e-09	9.05128e-05	0.609803	0.609803	240.135
Chr02	17950000	Chr06	5250000	15	1.02234e-08	0.000195367	0.751124	1.48335	2.15426
Chr02	18150000	Chr18	4850000	31	1.02051e-31	3.20153e-26	0.964443	0.693821	1.2938
Chr02	18350000	Chr02	18350000	450	8.1252e-10	1.98116e-05	0.71875	0.71875	333.605
Chr02	18850000	Chr02	18850000	485	1.68774e-08	0.000303291	0.760082	0.760082	373.076
Chr02	18950000	Chr09	40250000	40	2.41322e-32	7.87818e-27	0.946403	1.49224	2.73059
Chr02	19450000	Chr13	13150000	15	2.47961e-09	5.50883e-05	-1	-1	0
Chr02	19950000	Chr18	13350000	17	7.9779e-08	0.00123369	1.17837	1.4447	3.29157
Chr02	20050000	Chr16	21250000	15	1.42199e-08	0.000259907	0.925021	1.23552	2.20976
Chr02	20250000	Chr02	20250000	324	1.43588e-09	3.34827e-05	0.594523	0.594523	228.252
Chr02	20950000	Chr02	20950000	348	2.17333e-12	9.0255e-08	0.601982	0.601982	234.014
Chr02	21050000	Chr02	21050000	409	6.37228e-14	3.43534e-09	0.654485	0.654485	276.615
Chr02	23850000	Chr02	23850000	417	6.53365e-07	0.00801534	0.71002	0.71002	325.55
Chr02	23950000	Chr02	23950000	335	2.37794e-07	0.00329173	0.623198	0.623198	250.801
Chr02	23950000	Chr15	26950000	24	2.75422e-25	5.13794e-20	0.623198	0.801351	0.965586
Chr02	24850000	Chr11	44250000	17	1.86242e-08	0.000330636	1.13977	1.34699	2.96841
Chr02	24850000	Chr18	16350000	18	1.26227e-08	0.000233253	1.13977	1.48033	3.26227
Chr02	25750000	Chr18	16950000	18	2.34045e-12	9.62982e-08	0.734452	1.3262	1.88328
Chr02	25850000	Chr02	25850000	416	5.73962e-08	0.000909099	0.700353	0.700353	316.746
Chr02	25950000	Chr18	17050000	22	3.44873e-10	9.02702e-06	1.26568	1.63414	3.99903
Chr02	29550000	Chr17	18350000	16	8.18081e-07	0.00981074	1.31455	1.36462	3.46843
Chr02	29650000	Chr18	20250000	21	9.73158e-10	2.35013e-05	1.47358	1.34969	3.84549
Chr02	29750000	Chr11	48550000	17	3.0421e-07	0.00410947	1.24662	1.50498	3.62748
Chr02	29750000	Chr18	20450000	17	1.23198e-08	0.000229459	1.24662	1.19637	2.88364
Chr02	29850000	Chr11	48550000	18	2.28173e-07	0.00316976	1.36657	1.50498	3.97651
Chr02	29850000	Chr18	20450000	17	4.53126e-08	0.000731509	1.36657	1.19637	3.1611
Chr02	31250000	Chr11	49950000	21	7.02471e-09	0.000138987	1.50802	1.48002	4.31536
Chr03	50000	Chr14	50000	38	1.64351e-28	4.29232e-23	1.30913	1.19083	3.01419
Chr03	50000	Chr17	50000	36	2.23823e-24	3.98559e-19	1.30913	1.36443	3.45363
Chr03	150000	Chr14	150000	26	6.5172e-12	2.42385e-07	1.67032	1.44044	4.65196
Chr03	150000	Chr17	150000	30	3.55251e-13	1.7324e-08	1.67032	1.71382	5.53484
Chr03	1450000	Chr14	1450000	20	8.48398e-10	2.06435e-05	1.33483	1.33299	3.44027
Chr03	1750000	Chr17	1750000	24	1.19999e-08	0.000224212	1.85354	1.60943	5.76786
Chr03	2250000	Chr17	2150000	23	1.06119e-12	4.6021e-08	1.18814	1.41697	3.25514
Chr03	3250000	Chr14	3250000	20	4.46687e-07	0.00576891	1.61962	1.62386	5.08514
Chr03	6650000	Chr14	6950000	23	1.9231e-08	0.000340895	1.68784	1.67344	5.46116
Chr03	7450000	Chr14	7850000	21	5.54573e-10	1.38969e-05	1.19291	1.61429	3.72333
Chr03	8550000	Chr17	8950000	22	2.36789e-08	0.000406853	1.67536	1.56727	5.07683
Chr03	9350000	Chr14	9950000	19	6.69179e-10	1.6557e-05	1.4538	1.07924	3.03365
Chr03	9750000	Chr14	10450000	26	1.93851e-15	1.33231e-10	1.11593	1.49724	3.2305
Chr03	9750000	Chr17	10850000	19	2.14715e-09	4.84348e-05	1.11593	1.51202	3.26241
Chr03	10550000	Chr14	11150000	16	6.81809e-09	0.000135354	1.12011	1.11707	2.41926
Chr03	10550000	Chr17	11750000	15	4.16487e-08	0.000677947	1.12011	1.10926	2.40235
Chr03	12550000	Chr14	13650000	16	1.00807e-07	0.0015228	1.34896	1.1323	2.95327
Chr03	13850000	Chr03	23250000	14	2.29303e-07	0.00318169	1.09466	0.964168	2.37455
Chr03	14550000	Chr14	15850000	16	5.62196e-09	0.000113918	0.948173	1.30126	2.38558
Chr03	14550000	Chr17	17950000	12	1.00227e-08	0.000191844	0.948173	0.684404	1.2547
Chr03	14950000	Chr14	16250000	15	8.36217e-11	2.48173e-06	0.990923	0.783756	1.50163
Chr03	15050000	Chr14	16450000	29	2.77222e-22	4.07258e-17	1.07889	1.08973	2.2732
Chr03	15250000	Chr18	16750000	19	2.68387e-13	1.32531e-08	1.16261	0.84519	1.89989
Chr03	15850000	Chr17	22750000	11	1.24403e-08	0.000230372	0.762967	0.692398	1.02142
Chr03	16250000	Chr14	17750000	18	6.91568e-13	3.09037e-08	1.01195	0.893123	1.74748
Chr03	16350000	Chr08	23950000	14	7.45326e-10	1.83252e-05	0.771297	0.997335	1.48732
Chr03	17150000	Chr03	28750000	17	1.30849e-08	0.000241035	1.11585	1.1535	2.89582
Chr03	17150000	Chr13	10550000	16	1.5231e-08	0.00027624	1.11585	1.18921	2.5657
Chr03	17150000	Chr18	10150000	15	3.47514e-12	1.38917e-07	1.11585	0.552273	1.19152
Chr03	19450000	Chr03	19450000	371	5.18048e-18	5.03172e-13	0.595762	0.595762	229.204
Chr03	23350000	Chr03	23350000	261	1.15833e-09	2.75574e-05	0.521668	0.521668	175.738
Chr03	23650000	Chr03	23750000	150	5.92004e-31	1.78399e-25	0.828008	0.964803	49.1234
Chr03	24350000	Chr14	26550000	16	7.07022e-11	2.12914e-06	0.993214	0.910495	1.74848
Chr03	25250000	Chr03	25250000	530	3.97982e-14	2.20628e-09	0.762869	0.762869	375.817
Chr03	25950000	Chr17	31350000	14	1.19931e-09	2.84172e-05	0.931021	0.858036	1.54457
Chr03	26250000	Chr13	21450000	22	1.48706e-14	8.96243e-10	1.0722	1.13802	2.35923
Chr03	26550000	Chr11	30950000	17	4.61213e-10	1.17835e-05	0.915704	1.30019	2.30199
Chr03	27650000	Chr03	27750000	117	1.42605e-11	4.95849e-07	1.18855	0.803789	58.7457
Chr03	27650000	Chr13	14150000	14	2.47977e-08	0.000422985	1.18855	0.858433	1.97272
Chr03	28450000	Chr03	28450000	332	6.7727e-09	0.000134681	0.607991	0.607991	238.71
Chr03	28650000	Chr17	35050000	15	1.72336e-08	0.000309219	1.35755	0.854479	2.24285
Chr03	28950000	Chr19	26250000	18	4.52401e-13	2.09325e-08	0.981374	0.897386	1.70277
Chr03	29150000	Chr14	30950000	14	2.54056e-07	0.00348402	1.22499	1.0113	2.39527
Chr03	29850000	Chr14	31850000	16	2.32859e-10	6.4091e-06	0.742059	1.32463	1.90053
Chr03	30250000	Chr13	18850000	21	2.96416e-16	2.2621e-11	0.827603	1.068	1.70898
Chr03	30250000	Chr14	32450000	15	7.78194e-13	3.45123e-08	0.827603	0.668858	1.07028
Chr03	30450000	Chr10	11550000	16	2.47217e-08	0.000422301	1.30228	1.05601	2.65896
Chr04	450000	Chr08	12150000	50	8.46267e-64	7.10414e-58	0.896913	0.62864	1.09017
Chr04	450000	Chr14	27450000	23	2.2405e-16	1.75543e-11	0.896913	1.24114	2.15234
Chr04	950000	Chr07	26350000	13	7.74566e-07	0.00935325	0.798109	1.46024	2.25334
Chr04	1250000	Chr04	1250000	312	5.69684e-09	0.000115237	0.585603	0.585603	221.454
Chr04	1850000	Chr04	1850000	416	1.79773e-26	3.70665e-21	0.603925	0.603925	235.528
Chr04	2050000	Chr07	25250000	27	9.57992e-20	1.14886e-14	1.08841	1.11485	2.3461
Chr04	2150000	Chr14	4150000	20	6.09805e-12	2.2897e-07	1.10361	1.20955	2.58096
Chr04	2250000	Chr06	5250000	27	3.35214e-15	2.16462e-10	1.26089	1.48335	3.61629
Chr04	2250000	Chr15	23350000	21	4.66403e-14	2.57344e-09	1.26089	0.913046	2.22593
Chr04	2450000	Chr04	2450000	434	1.07671e-10	3.1091e-06	0.697894	0.697894	314.526
Chr04	2750000	Chr04	2750000	250	1.24111e-08	0.000230372	0.51554	0.51554	171.633
Chr04	3250000	Chr09	2850000	21	3.84432e-13	1.81448e-08	1.03283	1.24728	2.49077
Chr04	3550000	Chr06	4150000	11	2.52634e-07	0.00347262	0.721608	0.991851	1.38385
Chr04	3550000	Chr11	35050000	11	2.41003e-07	0.00332051	0.721608	0.987066	1.37717
Chr04	3750000	Chr09	3150000	19	2.22958e-11	7.55137e-07	1.14158	1.11719	2.46589
Chr04	4050000	Chr08	550000	24	1.62995e-15	1.12682e-10	0.915219	1.48944	2.63567
Chr04	4850000	Chr04	4850000	325	2.28071e-20	2.88217e-15	0.536914	0.536914	186.16
Chr04	4950000	Chr09	4350000	14	7.9081e-09	0.000154643	1.00517	0.924682	1.7971
Chr04	5350000	Chr09	4750000	11	5.05947e-08	0.000805713	0.839615	0.723925	1.17521
Chr04	5550000	Chr04	5650000	160	5.08857e-16	3.71451e-11	1.16031	1.10038	78.5114
Chr04	5750000	Chr07	15450000	20	2.55172e-15	1.72351e-10	0.91174	0.950666	1.67587
Chr04	5750000	Chr18	1050000	18	2.48015e-13	1.24034e-08	0.91174	0.931212	1.64158
Chr04	5750000	Chr18	18950000	13	6.53424e-08	0.00102803	0.91174	1.02388	1.80494
Chr04	5750000	Chr19	17450000	18	2.40006e-14	1.38269e-09	0.91174	0.808697	1.4256
Chr04	6150000	Chr04	6150000	300	2.84387e-14	1.63037e-09	0.539116	0.539116	187.69
Chr04	6250000	Chr07	17450000	28	6.91484e-22	9.9106e-17	1.15368	0.956693	2.13403
Chr04	6350000	Chr06	27350000	22	1.8128e-16	1.44932e-11	0.819886	1.1937	1.8923
Chr04	6350000	Chr07	8550000	15	1.81379e-12	7.6131e-08	0.819886	0.717314	1.13711
Chr04	7150000	Chr14	4950000	15	1.2408e-08	0.000230372	0.762181	1.48381	2.18663
Chr04	7450000	Chr04	7550000	77	6.6241e-12	2.45584e-07	0.5639	0.91167	31.6123
Chr04	7650000	Chr05	27350000	15	1.79669e-09	4.11611e-05	0.828646	1.17774	1.88695
Chr04	8050000	Chr04	8050000	306	1.5883e-18	1.63742e-13	0.524465	0.524465	177.627
Chr04	8150000	Chr06	6950000	29	1.7282e-28	4.41537e-23	0.920624	0.756581	1.34673
Chr04	8950000	Chr04	8950000	269	3.08513e-08	0.000515762	0.541605	0.541605	189.427
Chr04	12750000	Chr09	7850000	14	2.1854e-08	0.000377152	1.01915	0.990789	1.95237
Chr04	13350000	Chr06	6050000	18	4.81802e-18	4.71866e-13	0.670921	0.664885	0.8625
Chr04	13350000	Chr12	19850000	14	3.46695e-10	9.05455e-06	0.670921	1.07929	1.40008
Chr04	14550000	Chr04	14550000	309	3.37623e-09	7.17528e-05	0.580631	0.580631	217.71
Chr04	14850000	Chr04	14850000	273	2.11596e-08	0.000365704	0.545123	0.545123	191.896
Chr04	14950000	Chr16	16050000	46	6.7419e-49	3.76822e-43	1.3091	0.660947	1.67295
Chr04	15650000	Chr06	12750000	13	2.46484e-09	5.4864e-05	0.893832	0.786423	1.35911
Chr04	16050000	Chr06	13050000	11	6.44657e-09	0.000129069	0.905415	0.546695	0.957049
Chr04	16150000	Chr06	13150000	15	2.21443e-10	6.1092e-06	0.836102	0.998106	1.61353
Chr04	16150000	Chr09	17750000	16	1.46634e-12	6.26662e-08	0.836102	0.828859	1.33993
Chr04	16650000	Chr06	13950000	11	4.75041e-07	0.00610158	0.77447	0.986298	1.47691
Chr04	16850000	Chr04	16850000	421	2.84634e-15	1.91153e-10	0.65864	0.65864	280.138
Chr04	17050000	Chr09	19350000	14	1.14962e-08	0.000216175	1.29933	0.737414	1.85255
Chr04	17650000	Chr04	17650000	474	4.34106e-09	9.05128e-05	0.745833	0.745833	359.219
Chr04	17750000	Chr04	17850000	92	7.5612e-12	2.78568e-07	0.860126	0.780517	41.2819
Chr04	17850000	Chr09	20550000	16	2.55213e-13	1.27093e-08	0.780517	0.789052	1.19077
Chr04	18250000	Chr08	21450000	29	8.62477e-24	1.40782e-18	0.948524	1.08971	1.99849
Chr04	18250000	Chr13	24250000	40	1.00792e-31	3.20153e-26	0.948524	1.54709	2.8373
Chr04	18250000	Chr18	12050000	20	7.42484e-14	3.96639e-09	0.948524	1.09911	2.01573
Chr04	18250000	Chr19	7250000	23	9.94616e-16	7.0844e-11	0.948524	1.26048	2.31167
Chr04	18950000	Chr09	22250000	17	1.0846e-08	0.000205263	1.34718	1.09725	2.85809
Chr04	19650000	Chr09	23250000	14	5.74548e-09	0.00011602	1.00418	0.901975	1.75124
Chr04	20450000	Chr09	24150000	16	4.75338e-08	0.000762132	1.23139	1.17237	2.79128
Chr04	20650000	Chr06	17150000	13	3.66342e-07	0.00483758	0.911384	1.19461	2.10508
Chr04	20850000	Chr11	23850000	36	6.90118e-28	1.68972e-22	1.38362	1.01067	2.70375
Chr04	21150000	Chr06	17550000	17	6.50222e-13	2.93275e-08	0.849545	0.911097	1.49655
Chr04	21650000	Chr09	26050000	16	7.65904e-07	0.00927971	1.31541	1.35672	3.4506
Chr04	22450000	Chr07	15050000	16	1.10799e-08	0.000208847	1.36847	0.947317	2.50652
Chr04	22450000	Chr12	29250000	13	1.1071e-08	0.000208847	1.36847	0.58427	1.54593
Chr04	22650000	Chr09	27350000	17	7.484e-09	0.000147084	1.3885	1.03745	2.78519
Chr04	23050000	Chr06	19450000	34	1.41328e-22	2.12944e-17	1.08389	1.62025	3.39554
Chr04	23050000	Chr11	5350000	20	5.80879e-09	0.000116897	1.08389	1.84385	3.86413
Chr04	23650000	Chr06	19950000	18	3.4517e-08	0.000570551	1.31543	1.37265	3.49115
Chr04	24150000	Chr06	20350000	21	3.11564e-10	8.21003e-06	1.24605	1.49545	3.60287
Chr04	24550000	Chr06	20750000	20	4.63999e-09	9.60064e-05	1.45127	1.35833	3.81149
Chr04	25150000	Chr06	21250000	16	9.70492e-08	0.00147361	1.35846	1.12117	2.94482
Chr04	25250000	Chr06	21350000	22	7.07171e-08	0.00110226	1.75241	1.5977	5.41343
Chr04	25250000	Chr06	21450000	19	6.91947e-07	0.00846216	1.75241	1.40523	4.7613
Chr04	25450000	Chr06	21550000	20	1.52631e-09	3.55207e-05	1.4219	1.29616	3.56344
Chr04	26850000	Chr05	6050000	18	1.6139e-09	3.72946e-05	1.14421	1.28724	2.84778
Chr04	27950000	Chr14	26850000	24	5.56973e-12	2.1184e-07	1.66578	1.20727	3.88835
Chr04	27950000	Chr18	19150000	35	9.25875e-18	8.63601e-13	1.66578	1.62843	5.24481
Chr04	29950000	Chr04	29950000	616	3.15219e-11	1.05245e-06	0.850769	0.850769	467.411
Chr04	30050000	Chr04	30050000	498	1.48627e-11	5.13748e-07	0.750494	0.750494	363.723
Chr04	30250000	Chr04	30250000	587	1.76793e-08	0.000316251	0.846823	0.846823	463.086
Chr04	30450000	Chr04	30450000	416	3.43413e-07	0.00456043	0.706678	0.706678	322.493
Chr04	30450000	Chr05	2050000	13	9.8771e-09	0.000189675	0.706678	1.12034	1.53078
Chr04	30650000	Chr06	26450000	16	8.89014e-08	0.00136399	0.957869	1.57957	2.92542
Chr04	30850000	Chr05	1650000	17	6.85977e-11	2.07249e-06	0.790041	1.32691	2.02689
Chr04	31050000	Chr04	31050000	617	1.48964e-13	7.71238e-09	0.837369	0.837369	452.804
Chr04	31150000	Chr04	31150000	494	6.7771e-07	0.00829667	0.781069	0.781069	393.962
Chr04	31550000	Chr04	31550000	262	2.26502e-08	0.000390319	0.532174	0.532174	182.887
Chr04	31650000	Chr04	31650000	716	4.14921e-11	1.30385e-06	0.927637	0.927637	555.69
Chr04	31750000	Chr04	31750000	480	1.72349e-08	0.000309219	0.755683	0.755683	368.77
Chr04	32150000	Chr17	20350000	27	7.68282e-22	1.08786e-16	-1	-1	0
Chr04	32150000	Chr20	28250000	17	3.35783e-11	1.10851e-06	-1	-1	0
Chr04	32250000	Chr08	5050000	18	3.58456e-12	1.42323e-07	-1	-1	0
Chr04	32250000	Chr17	20350000	21	3.19815e-15	2.12352e-10	-1	-1	0
Chr04	32250000	Chr20	28250000	17	3.35783e-11	1.10851e-06	-1	-1	0
Chr04	32450000	Chr07	30250000	13	1.42e-07	0.00208087	-1	-1	0
Chr04	32450000	Chr08	5050000	19	3.62753e-13	1.74724e-08	-1	-1	0
Chr04	32450000	Chr17	20350000	21	3.19815e-15	2.12352e-10	-1	-1	0
Chr04	32550000	Chr06	28350000	26	7.74057e-12	2.834e-07	1.74041	1.39352	4.68927
Chr05	50000	Chr06	28350000	22	6.7851e-11	2.05521e-06	1.3585	1.39352	3.66028
Chr05	2050000	Chr06	26250000	15	7.49158e-07	0.00909556	1.12034	1.3976	3.02742
Chr05	2950000	Chr06	25350000	35	1.09008e-17	1.00875e-12	1.6531	1.64991	5.27351
Chr05	8150000	Chr07	2850000	20	3.96305e-12	1.54737e-07	1.02177	1.27481	2.51849
Chr05	8150000	Chr16	2650000	16	9.78751e-08	0.00148423	1.02177	1.49157	2.9467
Chr05	8450000	Chr05	8450000	641	4.88126e-11	1.52168e-06	0.87157	0.87157	490.547
Chr05	8550000	Chr12	950000	30	1.71065e-17	1.53469e-12	1.17303	1.65467	3.75286
Chr05	8950000	Chr05	8950000	588	4.78084e-11	1.49433e-06	0.829553	0.829553	444.39
Chr05	9350000	Chr05	9350000	252	2.30419e-09	5.15811e-05	0.512751	0.512751	169.781
Chr05	12050000	Chr16	4950000	18	1.17904e-09	2.79934e-05	1.19671	1.20585	2.79014
Chr05	12950000	Chr05	12950000	475	2.17432e-09	4.89536e-05	0.744565	0.744565	357.999
Chr05	13150000	Chr07	6550000	14	1.02143e-07	0.00153902	0.949975	1.20772	2.2183
Chr05	14350000	Chr05	14350000	449	4.27659e-09	8.9432e-05	0.722953	0.722953	337.518
Chr05	14650000	Chr05	14650000	609	7.67667e-09	0.000150367	0.861751	0.861751	479.557
Chr05	14750000	Chr09	24650000	14	3.69341e-13	1.75737e-08	0.551626	0.775035	0.826624
Chr05	15550000	Chr05	15550000	451	5.57619e-09	0.000113381	0.725645	0.725645	340.036
Chr05	16450000	Chr05	16450000	283	3.86087e-16	2.83594e-11	0.509931	0.509931	167.919
Chr05	16950000	Chr05	16950000	282	1.36544e-08	0.000250349	0.554282	0.554282	198.398
Chr05	17250000	Chr05	17250000	411	1.62739e-08	0.000292894	0.691302	0.691302	308.612
Chr05	17550000	Chr05	17550000	434	1.57196e-10	4.43033e-06	0.698982	0.698982	315.507
Chr05	17750000	Chr16	7150000	18	9.49428e-12	3.45455e-07	1.10057	0.965203	2.0539
Chr05	18050000	Chr05	18050000	350	9.65242e-12	3.49047e-07	0.608009	0.608009	238.725
Chr05	18350000	Chr05	18350000	315	1.78177e-08	0.000317277	0.592583	0.592583	226.764
Chr05	18450000	Chr05	18450000	251	1.33421e-09	3.13607e-05	0.509867	0.509867	167.876
Chr05	18950000	Chr05	18950000	594	2.60959e-09	5.65855e-05	0.846302	0.846302	462.517
Chr05	19250000	Chr05	19350000	77	1.16198e-07	0.00172863	0.575301	1.12618	39.8398
Chr05	19550000	Chr05	19550000	382	2.96793e-08	0.000498949	0.66472	0.66472	285.334
Chr05	19750000	Chr05	19750000	257	3.53515e-08	0.000582707	0.527563	0.527563	179.732
Chr05	20250000	Chr05	20250000	356	1.98441e-07	0.00278636	0.644719	0.644719	268.422
Chr05	20550000	Chr05	20550000	233	5.84795e-07	0.00728545	0.507299	0.507299	166.19
Chr05	21050000	Chr07	14350000	14	3.2877e-09	6.99979e-05	0.899579	0.962578	1.67423
Chr05	21350000	Chr05	21350000	462	1.41403e-07	0.00207471	0.746601	0.746601	359.959
Chr05	21450000	Chr05	21450000	290	6.68234e-09	0.000133109	0.561265	0.561265	203.428
Chr05	21650000	Chr05	21750000	78	3.35148e-07	0.00447087	0.857351	0.790928	41.6976
Chr05	22550000	Chr05	22550000	321	1.61248e-11	5.55739e-07	0.578413	0.578413	216.049
Chr05	22750000	Chr05	22750000	343	1.35587e-09	3.17429e-05	0.614731	0.614731	244.032
Chr05	23050000	Chr05	23050000	347	3.7842e-07	0.00498029	0.637629	0.637629	262.55
Chr05	26150000	Chr05	26150000	279	4.60118e-08	0.000741776	0.554773	0.554773	198.75
Chr05	26250000	Chr05	30450000	28	4.58619e-09	9.50607e-05	1.14752	1.67149	7.31484
Chr05	26450000	Chr05	26450000	329	9.24822e-09	0.000178766	0.605751	0.605751	236.955
Chr05	26750000	Chr05	26750000	362	1.53176e-08	0.000277382	0.642197	0.642197	266.325
Chr05	27150000	Chr09	14850000	9	4.43432e-07	0.00573317	0.697222	0.661777	0.892122
Chr05	27350000	Chr05	30450000	160	1.03091e-134	1.51447e-128	1.17774	1.67149	9.26359
Chr05	27350000	Chr06	5250000	47	9.95209e-37	4.33194e-31	1.17774	1.48335	3.37782
Chr05	27550000	Chr05	27550000	329	6.89109e-08	0.00107653	0.612403	0.612403	242.187
Chr05	27950000	Chr05	27950000	384	9.12303e-09	0.000176637	0.662855	0.662855	283.736
Chr05	29450000	Chr05	29450000	347	1.86829e-11	6.42023e-07	0.60665	0.60665	237.658
Chr05	29850000	Chr05	29850000	230	5.69581e-07	0.00712129	0.503339	0.503339	163.605
Chr05	30450000	Chr06	5250000	39	1.62421e-22	2.41628e-17	1.67149	1.48335	4.79393
Chr05	30450000	Chr15	23350000	37	1.00578e-27	2.41233e-22	1.67149	0.913046	2.95079
Chr05	30450000	Chr17	24150000	26	4.17189e-17	3.57885e-12	1.67149	0.84683	2.7368
Chr05	31750000	Chr05	31750000	503	1.09586e-07	0.00164275	0.782355	0.782355	395.261
Chr05	32350000	Chr07	19750000	12	3.5188e-08	0.000580826	0.935692	0.779212	1.40971
Chr05	32950000	Chr16	19950000	17	7.79403e-14	4.14478e-09	0.784888	0.861392	1.30722
Chr05	33050000	Chr15	7850000	48	3.88209e-33	1.38256e-27	1.40302	1.59383	4.32362
Chr05	34050000	Chr07	21350000	20	3.2366e-17	2.79693e-12	0.85018	0.805966	1.32486
Chr05	34050000	Chr16	21050000	16	8.70562e-13	3.81766e-08	0.85018	0.786854	1.29344
Chr05	34150000	Chr19	23750000	14	8.07972e-10	1.97416e-05	1.0843	0.713987	1.49686
Chr05	35550000	Chr05	35550000	480	3.63513e-11	1.16409e-06	0.737014	0.737014	350.774
Chr05	36550000	Chr07	650000	17	3.04635e-07	0.00411048	1.16719	1.60755	3.62785
Chr05	36950000	Chr16	50000	26	1.5345e-10	4.3456e-06	1.85508	1.50529	5.39914
Chr05	37050000	Chr05	37050000	588	1.6124e-13	8.31129e-09	0.814408	0.814408	428.313
Chr06	250000	Chr06	250000	324	4.79762e-15	3.06436e-10	0.561477	0.561477	203.582
Chr06	1150000	Chr06	1150000	508	9.34795e-11	2.7397e-06	0.764388	0.764388	377.315
Chr06	2250000	Chr06	2250000	489	1.251e-10	3.57725e-06	0.748537	0.748537	361.829
Chr06	2250000	Chr09	2850000	16	1.11717e-10	3.21805e-06	0.748537	1.24728	1.80517
Chr06	4150000	Chr18	2250000	19	1.44449e-11	5.00781e-07	0.991851	1.25285	2.40263
Chr06	4950000	Chr13	20050000	15	1.2991e-07	0.00191324	1.23579	1.09988	2.62805
Chr06	5250000	Chr08	9450000	22	2.32572e-11	7.83184e-07	1.48335	1.20492	3.45577
Chr06	5250000	Chr15	23350000	46	2.39134e-40	1.17101e-34	1.48335	0.913046	2.61866
Chr06	6050000	Chr12	19850000	12	2.96757e-08	0.000498949	0.664885	1.07929	1.38748
Chr06	6250000	Chr06	6250000	474	3.4251e-14	1.95406e-09	0.713548	0.713548	328.793
Chr06	6550000	Chr06	6550000	250	3.35744e-10	8.8274e-06	0.504574	0.504574	164.409
Chr06	7350000	Chr06	12250000	12	7.4261e-07	0.00902539	0.765174	0.72996	1.8845
Chr06	7650000	Chr06	7650000	273	5.74747e-11	1.77756e-06	0.527391	0.527391	179.614
Chr06	8850000	Chr17	20350000	15	2.47961e-09	5.50883e-05	-1	-1	0
Chr06	12250000	Chr06	12250000	458	2.84331e-09	6.09782e-05	0.72996	0.72996	344.092
Chr06	14150000	Chr09	19350000	17	2.70283e-12	1.1068e-07	1.15051	0.737414	1.64037
Chr06	14250000	Chr09	19350000	14	6.06031e-10	1.50898e-05	1.02622	0.737414	1.46316
Chr06	15050000	Chr09	20850000	18	1.5187e-10	4.31126e-06	1.01573	1.24521	2.44546
Chr06	16550000	Chr09	23450000	19	5.40273e-10	1.35965e-05	1.29502	1.19563	2.99374
Chr06	18150000	Chr09	26050000	18	7.97794e-10	1.95336e-05	1.03701	1.35672	2.72031
Chr06	18950000	Chr09	27350000	21	1.06424e-11	3.82494e-07	1.48718	1.03745	2.98313
Chr06	19450000	Chr09	27950000	21	3.06186e-09	6.54266e-05	1.62025	1.31191	4.10986
Chr06	19850000	Chr11	28250000	18	3.41243e-12	1.36876e-07	1.28958	0.773091	1.92762
Chr06	21150000	Chr09	30350000	16	1.44333e-07	0.00208087	1.40965	1.11339	3.03458
Chr07	150000	Chr16	50000	24	1.55572e-12	6.60061e-08	1.25504	1.50529	3.65275
Chr07	250000	Chr16	450000	18	1.92242e-09	4.37009e-05	1.16022	1.28407	2.88051
Chr07	650000	Chr16	550000	22	1.60764e-08	0.000290673	1.60755	1.59712	4.96414
Chr07	3550000	Chr07	3550000	328	2.1968e-13	1.10333e-08	0.574913	0.574913	213.442
Chr07	3650000	Chr16	3250000	17	5.79262e-09	0.000116772	1.34251	1.05409	2.73613
Chr07	4650000	Chr11	8150000	16	2.97835e-07	0.00403375	1.25747	1.3191	3.20714
Chr07	5750000	Chr16	4950000	23	1.33217e-14	8.09862e-10	1.12425	1.20585	2.62119
Chr07	6250000	Chr16	5450000	15	4.07824e-08	0.000664767	1.02459	1.21068	2.3984
Chr07	6450000	Chr07	6550000	119	4.27715e-07	0.00554828	0.980418	1.20772	72.8106
Chr07	6550000	Chr16	5750000	22	3.94605e-13	1.84765e-08	1.20772	1.19473	2.78983
Chr07	8150000	Chr16	7150000	11	1.94193e-07	0.00273325	0.721809	0.965203	1.34705
Chr07	8250000	Chr16	7250000	12	3.49773e-09	7.40671e-05	0.843819	0.698265	1.13923
Chr07	9350000	Chr07	9350000	330	3.51107e-09	7.42158e-05	0.603771	0.603771	235.408
Chr07	9850000	Chr07	9850000	455	6.20545e-13	2.82674e-08	0.703489	0.703489	319.589
Chr07	13050000	Chr07	13050000	329	1.16664e-17	1.07117e-12	0.553688	0.553688	197.973
Chr07	13350000	Chr07	13350000	342	9.0677e-18	8.52548e-13	0.566987	0.566987	207.598
Chr07	13650000	Chr16	10350000	13	2.71866e-07	0.00371525	0.987719	1.07304	2.04923
Chr07	15050000	Chr08	17950000	14	3.88376e-09	8.15073e-05	0.947317	0.926397	1.69681
Chr07	15250000	Chr07	15250000	329	3.39332e-11	1.10851e-06	0.589125	0.589125	224.125
Chr07	15550000	Chr07	15550000	362	8.9422e-11	2.62734e-06	0.626591	0.626591	253.539
Chr07	15750000	Chr07	15750000	256	4.00129e-11	1.27095e-06	0.505967	0.505967	165.318
Chr07	15750000	Chr19	24150000	25	6.24095e-25	1.12842e-19	0.505967	1.16969	1.14428
Chr07	16150000	Chr07	16150000	320	1.56656e-07	0.00222894	0.605457	0.605457	236.724
Chr07	16750000	Chr07	16750000	430	4.10842e-11	1.29449e-06	0.6914	0.6914	308.699
Chr07	17350000	Chr07	17450000	76	5.59911e-07	0.00702281	0.69404	0.956693	40.8293
Chr07	17350000	Chr16	17250000	12	6.88831e-08	0.00107653	0.69404	1.11879	1.50132
Chr07	17450000	Chr16	17350000	15	2.34534e-10	6.42772e-06	0.956693	0.876015	1.62041
Chr07	17750000	Chr16	16550000	12	5.54147e-07	0.00696539	1.24727	0.759551	1.83172
Chr07	17950000	Chr16	17850000	13	5.30616e-10	1.34109e-05	0.882514	0.699488	1.19356
Chr07	18150000	Chr07	18150000	401	6.41735e-07	0.00789739	0.69442	0.69442	311.401
Chr07	18150000	Chr16	18350000	24	4.45256e-22	6.46035e-17	0.69442	0.992868	1.33308
Chr07	19550000	Chr11	39350000	15	5.17275e-09	0.000106281	0.888474	1.19025	2.04467
Chr07	21450000	Chr07	21450000	268	1.03931e-07	0.00156395	0.544514	0.544514	191.467
Chr07	22750000	Chr20	9050000	14	9.30266e-08	0.00141803	1.20995	0.94084	2.20103
Chr07	23350000	Chr16	22550000	20	3.30329e-07	0.00441662	1.78364	1.44568	4.98563
Chr07	23650000	Chr16	22850000	17	2.51635e-08	0.000428601	1.1488	1.36503	3.03201
Chr07	24450000	Chr07	24450000	473	6.84635e-08	0.0010714	0.75405	0.75405	367.178
Chr07	24650000	Chr16	23550000	22	1.51471e-08	0.000275142	1.60074	1.59841	4.9471
Chr07	26950000	Chr16	25650000	24	1.24016e-11	4.36379e-07	1.4669	1.42633	4.04538
Chr07	26950000	Chr16	25750000	21	6.33493e-10	1.57403e-05	1.4669	1.32282	3.7518
Chr07	27950000	Chr16	26750000	17	2.09853e-10	5.84433e-06	1.11178	1.01575	2.18348
Chr07	28050000	Chr16	26850000	16	1.04023e-10	3.01118e-06	0.909448	1.02149	1.7962
Chr07	28350000	Chr09	36550000	21	6.51337e-08	0.00102612	1.47704	1.72744	4.93329
Chr07	29150000	Chr16	27850000	20	1.19388e-08	0.000223426	1.47245	1.41871	4.03902
Chr07	29250000	Chr16	27950000	19	7.08618e-09	0.000139967	1.33674	1.36128	3.51832
Chr07	29450000	Chr12	37750000	12	6.69885e-08	0.00105111	1.25915	0.615056	1.49739
Chr07	29550000	Chr16	28250000	18	6.35462e-07	0.00784983	1.46132	1.51309	4.27515
Chr07	29650000	Chr16	28350000	21	5.19701e-09	0.000106593	1.62458	1.34963	4.23935
Chr07	30050000	Chr09	38150000	21	5.24473e-08	0.000832958	1.51966	1.65693	4.86847
Chr07	30250000	Chr17	20350000	16	2.97296e-10	7.97712e-06	-1	-1	0
Chr07	31550000	Chr09	38750000	18	5.33642e-07	0.00675824	1.36257	1.60268	4.22227
Chr07	31550000	Chr16	30250000	28	4.6533e-17	3.96291e-12	1.36257	1.25428	3.30443
Chr07	32250000	Chr09	39250000	16	5.8457e-07	0.00728545	1.32429	1.31954	3.37869
Chr07	33450000	Chr16	31950000	21	2.04264e-09	4.63439e-05	1.42821	1.45361	4.01405
Chr08	1250000	Chr13	4750000	24	1.04431e-09	2.49965e-05	1.62964	1.60826	5.06746
Chr08	2350000	Chr13	5850000	33	1.27538e-17	1.16193e-12	1.5751	1.5237	4.64035
Chr08	2350000	Chr20	6250000	16	4.05465e-07	0.00530651	1.5751	1.07842	3.28425
Chr08	2650000	Chr11	47550000	19	1.46618e-07	0.00209882	1.48567	1.49216	4.28626
Chr08	4250000	Chr13	7350000	23	6.69594e-11	2.03344e-06	1.42559	1.45985	4.02388
Chr08	4450000	Chr13	950000	20	1.46312e-08	0.000267009	1.55727	1.35841	4.09014
Chr08	5050000	Chr09	13350000	13	1.42e-07	0.00208087	-1	-1	0
Chr08	5050000	Chr12	18050000	155	7.38094e-231	1.73489e-224	-1	-1	0
Chr08	5050000	Chr13	13150000	54	1.8833e-57	1.38335e-51	-1	-1	0
Chr08	5050000	Chr13	25350000	17	3.35783e-11	1.10851e-06	-1	-1	0
Chr08	5050000	Chr15	23550000	15	2.47961e-09	5.50883e-05	-1	-1	0
Chr08	5050000	Chr17	20350000	56	2.28294e-60	1.78869e-54	-1	-1	0
Chr08	5050000	Chr17	24050000	74	6.93896e-88	8.15504e-82	-1	-1	0
Chr08	5050000	Chr18	50000	19	3.62753e-13	1.74724e-08	-1	-1	0
Chr08	5050000	Chr18	1850000	29	3.51981e-24	5.99518e-19	-1	-1	0
Chr08	5050000	Chr19	18650000	286	0	0	-1	-1	0
Chr08	5050000	Chr20	14150000	15	2.47961e-09	5.50883e-05	-1	-1	0
Chr08	5050000	Chr20	28150000	16	2.97296e-10	7.97712e-06	-1	-1	0
Chr08	5050000	Chr20	28250000	27	7.68282e-22	1.08786e-16	-1	-1	0
Chr08	5150000	Chr20	9950000	15	1.96113e-07	0.00275698	1.36537	1.02879	2.71592
Chr08	5350000	Chr11	3950000	18	2.62487e-08	0.000444509	1.19957	1.47755	3.42697
Chr08	5350000	Chr20	10150000	22	5.23979e-11	1.62912e-06	1.19957	1.55631	3.60964
Chr08	5750000	Chr13	8650000	23	1.76108e-10	4.93967e-06	1.42684	1.53442	4.23312
Chr08	5750000	Chr20	10550000	21	1.27205e-08	0.000234691	1.42684	1.62033	4.47013
Chr08	6050000	Chr13	9050000	17	3.69307e-08	0.000607885	1.10346	1.46025	3.11547
Chr08	7450000	Chr08	7450000	277	9.10885e-08	0.0013921	0.554744	0.554744	198.729
Chr08	8050000	Chr13	10550000	35	1.2892e-26	2.85876e-21	1.18817	1.18921	2.73201
Chr08	8150000	Chr13	10650000	27	7.68282e-22	1.08786e-16	-1	-1	0
Chr08	8350000	Chr13	10850000	13	3.83984e-07	0.00503838	1.27439	0.857966	2.11405
Chr08	8450000	Chr08	8450000	509	3.13926e-07	0.00422615	0.791368	0.791368	404.421
Chr08	8850000	Chr20	15350000	13	5.01717e-07	0.0063933	0.944447	1.1861	2.1659
Chr08	9150000	Chr08	9150000	469	4.84258e-09	0.000100022	0.741662	0.741662	355.213
Chr08	9250000	Chr08	9250000	388	1.01418e-10	2.9503e-06	0.653248	0.653248	275.57
Chr08	9250000	Chr20	15850000	11	2.30617e-09	5.15811e-05	0.653248	0.684889	0.865047
Chr08	9450000	Chr15	23350000	55	1.04202e-56	6.80353e-51	1.20492	0.913046	2.12712
Chr08	10250000	Chr13	12450000	16	1.7595e-13	8.95178e-09	0.671277	0.894839	1.16142
Chr08	10250000	Chr20	16950000	14	3.12491e-12	1.26205e-07	0.671277	0.749042	0.972186
Chr08	10650000	Chr08	10650000	281	2.24046e-11	7.5664e-07	0.534204	0.534204	184.285
Chr08	11550000	Chr20	18350000	17	2.4269e-08	0.000415776	1.43166	1.09254	3.02427
Chr08	11650000	Chr08	11650000	248	7.0095e-09	0.00013892	0.511246	0.511246	168.786
Chr08	12150000	Chr14	27450000	12	7.24951e-08	0.0011255	0.62864	1.24114	1.50856
Chr08	12550000	Chr18	50000	14	1.941e-08	0.00034355	-1	-1	0
Chr08	12750000	Chr08	12750000	318	1.2352e-12	5.29806e-08	0.56838	0.56838	208.619
Chr08	12950000	Chr08	12950000	277	3.58524e-13	1.74115e-08	0.518825	0.518825	173.827
Chr08	13050000	Chr18	50000	14	1.941e-08	0.00034355	-1	-1	0
Chr08	15650000	Chr20	18650000	22	7.35372e-07	0.00894668	1.87309	1.72253	6.23831
Chr08	18350000	Chr08	18350000	390	4.08862e-07	0.00533315	0.681891	0.681891	300.266
Chr08	18350000	Chr11	30150000	13	9.79156e-10	2.35811e-05	0.681891	0.953242	1.25678
Chr08	18950000	Chr08	18950000	273	3.23718e-11	1.07169e-06	0.525812	0.525812	178.541
Chr08	19250000	Chr08	19250000	287	4.6143e-08	0.000742873	0.564101	0.564101	205.49
Chr08	21050000	Chr11	28950000	30	3.29e-24	5.68615e-19	1.36909	0.80357	2.12714
Chr08	22950000	Chr08	23050000	94	3.39897e-07	0.00452909	1.16754	0.744552	53.4542
Chr08	23250000	Chr08	23250000	391	4.13857e-10	1.06898e-05	0.6603	0.6603	281.553
Chr08	23450000	Chr13	23550000	14	5.23315e-07	0.00663461	1.222	1.07825	2.54759
Chr08	25150000	Chr13	25050000	20	3.42659e-14	1.95406e-09	1.02247	0.977051	1.93156
Chr08	25250000	Chr13	25050000	12	2.55132e-08	0.00043393	0.724196	0.977051	1.36809
Chr08	26150000	Chr13	3850000	20	5.01561e-07	0.0063933	1.47139	1.80112	5.12404
Chr08	26550000	Chr20	3650000	24	9.87883e-08	0.00149507	1.87891	1.78268	6.47622
Chr08	26950000	Chr20	3250000	30	1.22255e-13	6.38582e-09	1.80008	1.5233	5.30174
Chr08	28250000	Chr13	1950000	51	1.34713e-34	5.45938e-29	1.37396	1.77303	4.71009
Chr08	30250000	Chr08	30350000	96	1.15843e-07	0.00172559	1.36241	0.639647	53.5876
Chr08	30350000	Chr08	30350000	360	1.31969e-08	0.000242717	0.639647	0.639647	264.215
Chr09	950000	Chr09	950000	264	8.5841e-10	2.0844e-05	0.524397	0.524397	177.581
Chr09	2150000	Chr09	2150000	305	3.13455e-23	4.97824e-18	0.502949	0.502949	163.352
Chr09	2150000	Chr09	2250000	65	9.87166e-08	0.00149507	0.502949	1.01337	31.3406
Chr09	5150000	Chr09	5150000	343	1.38708e-11	4.8517e-07	0.601628	0.601628	233.74
Chr09	6650000	Chr09	6650000	512	1.53571e-12	6.53929e-08	0.756631	0.756631	369.696
Chr09	6950000	Chr09	6950000	337	7.49991e-09	0.00014715	0.613673	0.613673	243.193
Chr09	7250000	Chr09	7250000	289	1.25092e-09	2.95805e-05	0.554948	0.554948	198.875
Chr09	7450000	Chr09	7450000	257	3.56509e-11	1.14478e-06	0.506871	0.506871	165.91
Chr09	8050000	Chr09	8050000	242	1.06507e-07	0.00160068	0.51269	0.51269	169.741
Chr09	8150000	Chr12	19850000	13	4.51297e-07	0.00582204	1.02798	1.07929	2.14519
Chr09	8250000	Chr09	8250000	373	2.80532e-08	0.000472344	0.655446	0.655446	277.428
Chr09	8250000	Chr09	8350000	56	5.82746e-11	1.79757e-06	0.655446	0.50446	20.332
Chr09	8350000	Chr09	8350000	249	4.94678e-10	1.25838e-05	0.50446	0.50446	164.335
Chr09	8450000	Chr09	8450000	520	2.12643e-09	4.80596e-05	0.78409	0.78409	397.016
Chr09	9050000	Chr09	9050000	296	1.03662e-14	6.37847e-10	0.532232	0.532232	182.927
Chr09	9150000	Chr17	31450000	17	9.42805e-13	4.10384e-08	0.639711	1.23916	1.53268
Chr09	10750000	Chr09	10750000	290	2.51157e-07	0.00345636	0.573436	0.573436	212.347
Chr09	10750000	Chr20	1350000	33	9.19038e-31	2.70026e-25	0.573436	1.53478	1.70166
Chr09	11550000	Chr17	20350000	13	1.42e-07	0.00208087	-1	-1	0
Chr09	12650000	Chr20	19650000	15	4.29894e-13	1.99697e-08	0.635744	0.834629	1.02593
Chr09	12650000	Chr20	19750000	9	6.43771e-08	0.00101556	0.635744	0.575034	0.706834
Chr09	13350000	Chr13	13150000	13	1.42e-07	0.00208087	-1	-1	0
Chr09	13350000	Chr17	20350000	122	1.27682e-169	2.1437e-163	-1	-1	0
Chr09	14450000	Chr20	19750000	8	3.22376e-07	0.00431713	0.55993	0.575034	0.622543
Chr09	15350000	Chr11	29750000	16	8.5991e-10	2.0844e-05	1.17711	0.91589	2.08449
Chr09	15350000	Chr20	30450000	30	2.7731e-21	3.78965e-16	1.17711	1.19222	2.71339
Chr09	15650000	Chr09	15650000	375	1.12341e-18	1.20026e-13	0.596657	0.596657	229.893
Chr09	15850000	Chr09	15850000	418	1.29705e-09	3.05484e-05	0.690045	0.690045	307.49
Chr09	16250000	Chr09	16250000	303	8.91182e-11	2.62497e-06	0.563192	0.563192	204.828
Chr09	16250000	Chr09	16350000	66	1.33856e-13	6.96086e-09	0.563192	0.657035	22.7541
Chr09	17450000	Chr09	17450000	319	1.58214e-19	1.85941e-14	0.53417	0.53417	184.262
Chr09	17850000	Chr09	17850000	262	4.01624e-11	1.27226e-06	0.51326	0.51326	170.119
Chr09	18350000	Chr09	18350000	279	5.34648e-11	1.65791e-06	0.53425	0.53425	184.317
Chr09	18550000	Chr17	15150000	14	7.03316e-07	0.00858333	0.925605	1.46019	2.61323
Chr09	19150000	Chr09	19150000	400	4.184e-10	1.07835e-05	0.669202	0.669202	289.195
Chr09	19250000	Chr09	19250000	632	3.16096e-08	0.00052545	0.884574	0.884574	505.295
Chr09	19350000	Chr09	19350000	511	8.15623e-16	5.88076e-11	0.737414	0.737414	351.155
Chr09	19650000	Chr09	19650000	378	8.4425e-09	0.000164273	0.656578	0.656578	278.387
Chr09	20150000	Chr09	20250000	66	4.0282e-07	0.00527776	0.883559	0.614124	33.3662
Chr09	20250000	Chr09	20250000	325	3.83263e-07	0.00503838	0.614124	0.614124	243.55
Chr09	20550000	Chr09	20550000	571	1.33272e-15	9.32313e-11	0.789052	0.789052	402.057
Chr09	22650000	Chr09	22650000	374	4.89711e-07	0.00626944	0.666487	0.666487	286.853
Chr09	23250000	Chr09	23250000	668	1.29274e-09	3.05081e-05	0.901975	0.901975	525.37
Chr09	23350000	Chr09	23350000	318	2.38815e-07	0.00329906	0.604758	0.604758	236.178
Chr09	23550000	Chr09	23550000	287	6.64515e-11	2.02325e-06	0.544151	0.544151	191.212
Chr09	24150000	Chr15	31850000	13	3.75643e-08	0.000615727	1.17237	0.758451	1.71923
Chr09	24750000	Chr09	31150000	18	6.06727e-07	0.00752171	1.31546	1.20418	4.26106
Chr09	27750000	Chr17	18850000	16	1.03498e-10	3.00336e-06	1.26894	0.731843	1.79556
Chr09	33150000	Chr16	23450000	18	5.42318e-07	0.00684599	1.60231	1.36444	4.22712
Chr09	33350000	Chr16	23650000	17	2.14771e-07	0.00300131	1.42581	1.28272	3.53619
Chr09	33550000	Chr09	33550000	414	8.12301e-08	0.00125448	0.699623	0.699623	316.086
Chr09	35250000	Chr16	25650000	28	2.20059e-18	2.21047e-13	1.06059	1.42633	2.92486
Chr10	50000	Chr11	9050000	22	9.95168e-09	0.000190795	1.55086	1.61041	4.82893
Chr10	350000	Chr12	350000	16	6.62485e-07	0.00811875	1.48237	1.19037	3.41176
Chr10	650000	Chr11	650000	28	2.2192e-14	1.29115e-09	1.32481	1.66122	4.25524
Chr10	2850000	Chr11	3250000	19	3.86457e-08	0.000630812	1.46688	1.38393	3.92509
Chr10	3050000	Chr12	3250000	18	5.00323e-07	0.00638443	1.37586	1.57994	4.20296
Chr10	4150000	Chr11	4550000	23	2.9311e-07	0.00398241	1.8811	1.75591	6.3864
Chr10	4150000	Chr12	4450000	31	9.60529e-12	3.48415e-07	1.8811	1.85914	6.76182
Chr10	5350000	Chr14	24850000	24	6.46605e-13	2.93275e-08	1.61617	1.12014	3.50026
Chr10	7150000	Chr18	4550000	23	9.3234e-13	4.07337e-08	1.54268	1.08425	3.23404
Chr10	7350000	Chr11	8350000	22	4.44927e-08	0.000721245	1.78022	1.53034	5.26747
Chr10	7850000	Chr11	9150000	14	2.08472e-07	0.00292024	1.38911	0.877007	2.35549
Chr10	8550000	Chr11	10050000	18	4.75934e-12	1.83994e-07	0.998459	1.01926	1.9677
Chr10	8950000	Chr11	10550000	16	9.71845e-10	2.35013e-05	0.847068	1.28388	2.10273
Chr10	8950000	Chr12	11450000	16	9.94634e-12	3.58573e-07	0.847068	0.93226	1.52685
Chr10	9350000	Chr16	8950000	14	1.10579e-07	0.00165552	1.6338	0.706915	2.23309
Chr10	9550000	Chr11	11250000	15	4.26746e-07	0.00554183	1.07534	1.39076	2.89161
Chr10	9550000	Chr11	13650000	15	5.55672e-07	0.00697709	1.07534	1.42095	2.95437
Chr10	9850000	Chr11	11750000	26	8.87898e-11	2.62187e-06	1.56319	1.74025	5.25972
Chr10	10550000	Chr12	14550000	18	7.70583e-10	1.89067e-05	1.4243	0.985599	2.7142
Chr10	11250000	Chr11	13550000	30	1.48068e-17	1.33859e-12	1.30057	1.48427	3.73239
Chr10	11250000	Chr12	15750000	16	2.97798e-07	0.00403375	1.30057	1.27538	3.20711
Chr10	11850000	Chr11	14150000	19	2.22988e-09	5.00129e-05	1.30921	1.29187	3.27016
Chr10	13350000	Chr11	16350000	17	3.50888e-07	0.00465444	1.14522	1.65551	3.66575
Chr10	13850000	Chr12	19850000	12	1.16269e-08	0.000218285	0.609548	1.07929	1.272
Chr10	13950000	Chr10	13950000	333	5.47118e-19	6.12383e-14	0.551712	0.551712	196.563
Chr10	14150000	Chr12	20350000	13	4.06418e-07	0.00531306	1.03512	1.06173	2.12493
Chr10	15450000	Chr10	15450000	360	3.70656e-13	1.75737e-08	0.609943	0.609943	240.245
Chr10	15750000	Chr10	15750000	440	2.32956e-11	7.83184e-07	0.699219	0.699219	315.721
Chr10	16450000	Chr14	27050000	26	1.07579e-20	1.45325e-15	-1	-1	0
Chr10	19450000	Chr10	19450000	460	3.67851e-09	7.73379e-05	0.7326	0.7326	346.585
Chr10	19750000	Chr11	24350000	19	4.09132e-11	1.29257e-06	1.20595	1.09687	2.55756
Chr10	20550000	Chr11	25550000	18	7.72059e-13	3.43699e-08	1.19375	0.762226	1.75929
Chr10	20950000	Chr10	20950000	729	5.12073e-07	0.00651316	0.967597	0.967597	604.597
Chr10	21750000	Chr10	21750000	402	1.2351e-11	4.35902e-07	0.661198	0.661198	282.318
Chr10	21850000	Chr10	21850000	241	1.23658e-08	0.000229952	0.504286	0.504286	164.222
Chr10	23750000	Chr12	35050000	24	5.46999e-20	6.69648e-15	0.978383	0.872065	1.64968
Chr10	23950000	Chr11	28950000	20	1.28421e-16	1.06286e-11	0.917954	0.80357	1.42622
Chr10	24050000	Chr11	29150000	14	6.42941e-11	1.96265e-06	0.808803	0.784732	1.22717
Chr10	24050000	Chr12	35550000	17	1.33575e-16	1.09779e-11	0.808803	0.561213	0.87763
Chr10	24550000	Chr10	24550000	337	1.56532e-10	4.42225e-06	0.601998	0.601998	234.027
Chr10	24950000	Chr12	36950000	12	2.24945e-07	0.00313232	0.793524	1.09471	1.67959
Chr10	25250000	Chr11	30150000	13	1.5035e-08	0.000273529	0.861284	0.953242	1.58742
Chr10	25650000	Chr13	10750000	12	5.60261e-07	0.00702281	1.27456	0.744078	1.83367
Chr10	26150000	Chr10	26150000	405	4.81911e-12	1.85087e-07	0.661597	0.661597	282.659
Chr11	50000	Chr11	50650000	14	2.36764e-07	0.00328134	1.11477	0.949346	2.381
Chr11	350000	Chr12	350000	18	1.37217e-08	0.000251191	1.42536	1.19037	3.28056
Chr11	1750000	Chr12	1650000	23	3.04597e-13	1.49782e-08	1.18249	1.33757	3.05814
Chr11	3750000	Chr12	3550000	18	2.2175e-07	0.00309149	1.57852	1.3003	3.96857
Chr11	10550000	Chr12	11450000	19	7.70134e-12	2.82845e-07	1.28388	0.93226	2.31421
Chr11	11450000	Chr11	11450000	284	7.86515e-07	0.00946115	0.570663	0.570663	210.298
Chr11	13550000	Chr12	15750000	27	4.44915e-15	2.85731e-10	1.48427	1.27538	3.6601
Chr11	15250000	Chr12	17950000	13	9.09675e-08	0.00139205	0.965397	0.995667	1.8585
Chr11	15350000	Chr11	24150000	13	2.38604e-07	0.00329906	1.0196	0.882914	2.02534
Chr11	15550000	Chr11	15550000	315	5.88729e-12	2.21765e-07	0.56914	0.56914	209.178
Chr11	16750000	Chr11	16750000	267	3.86783e-11	1.23524e-06	0.519164	0.519164	174.054
Chr11	17250000	Chr11	25850000	15	3.22153e-07	0.00431713	1.23853	1.01437	2.82653
Chr11	17850000	Chr16	20950000	34	3.85077e-25	7.0713e-20	1.10245	1.31671	2.80666
Chr11	18750000	Chr11	18750000	267	6.7109e-08	0.0010516	0.541818	0.541818	189.576
Chr11	18850000	Chr11	18850000	258	2.60496e-10	7.10322e-06	0.513655	0.513655	170.38
Chr11	18950000	Chr11	18950000	289	1.41192e-11	4.92394e-07	0.542219	0.542219	189.857
Chr11	23950000	Chr11	23950000	335	9.93683e-14	5.23691e-09	0.580478	0.580478	217.594
Chr11	24050000	Chr13	15850000	12	5.35179e-09	0.000109466	1.05197	0.582315	1.18441
Chr11	24050000	Chr18	15350000	13	1.03905e-08	0.000197917	1.05197	0.755903	1.53749
Chr11	24550000	Chr11	24550000	323	6.57346e-15	4.15348e-10	0.561118	0.561118	203.322
Chr11	25550000	Chr12	29750000	10	1.70092e-07	0.00240844	0.762226	0.710906	1.0477
Chr11	25950000	Chr11	26050000	114	2.35023e-15	1.5966e-10	0.960591	0.833506	49.2337
Chr11	26150000	Chr11	26150000	466	4.90067e-12	1.87607e-07	0.718925	0.718925	333.767
Chr11	26150000	Chr11	31950000	22	1.69471e-13	8.69746e-09	0.718925	1.26909	2.67092
Chr11	26350000	Chr11	30050000	14	7.73566e-07	0.00935325	0.722636	0.871001	2.6348
Chr11	26950000	Chr11	26950000	364	3.11122e-12	1.26085e-07	0.619506	0.619506	247.837
Chr11	27750000	Chr11	27750000	340	6.01853e-11	1.85165e-06	0.602486	0.602486	234.406
Chr11	28750000	Chr11	38050000	16	2.64304e-10	7.19037e-06	0.801369	1.06356	1.91754
Chr11	28850000	Chr11	28850000	485	3.23876e-08	0.000537621	0.762257	0.762257	375.214
Chr11	28850000	Chr12	35250000	9	7.58832e-07	0.00920351	0.762257	0.646417	0.952699
Chr11	28950000	Chr12	35250000	14	4.78264e-12	1.84289e-07	0.80357	0.646417	1.00433
Chr11	30250000	Chr11	30250000	355	1.14298e-07	0.00170685	0.641732	0.641732	265.94
Chr11	30350000	Chr11	30450000	81	2.04907e-08	0.000355713	0.610649	1.08878	40.8833
Chr11	31650000	Chr11	31650000	356	5.50623e-07	0.0069285	0.648428	0.648428	271.519
Chr11	31850000	Chr18	150000	9	1.157e-07	0.00172559	0.556834	0.704299	0.758271
Chr11	32750000	Chr11	32750000	451	7.24694e-09	0.000142663	0.726483	0.726483	340.822
Chr11	32950000	Chr18	1350000	21	1.17741e-18	1.24663e-13	1.19685	0.556865	1.28864
Chr11	32950000	Chr18	1450000	21	3.50274e-13	1.71525e-08	1.19685	1.07099	2.47837
Chr11	32950000	Chr20	30350000	16	1.48488e-07	0.00212301	1.19685	1.31417	3.04113
Chr11	33650000	Chr11	40750000	17	3.07746e-07	0.0041477	1.42922	1.03273	3.63056
Chr11	33650000	Chr20	29050000	24	1.32306e-14	8.09862e-10	1.42922	1.05206	2.90722
Chr11	34650000	Chr11	34650000	251	2.72816e-08	0.000461336	0.519334	0.519334	174.169
Chr11	35550000	Chr20	26050000	16	5.34636e-09	0.000109466	0.938363	1.31008	2.37689
Chr11	35850000	Chr20	25350000	16	2.78315e-09	5.99067e-05	0.980816	1.1956	2.26733
Chr11	35950000	Chr20	1350000	15	4.74031e-07	0.00609526	0.982786	1.53478	2.91639
Chr11	36150000	Chr20	25150000	10	2.90493e-07	0.00395142	1.05079	0.547182	1.1117
Chr11	36450000	Chr20	24650000	9	7.84273e-07	0.00944385	0.752443	0.657504	0.956563
Chr11	36650000	Chr18	5050000	14	1.8849e-09	4.29309e-05	1.05752	0.783124	1.60126
Chr11	37250000	Chr11	37250000	327	2.79223e-08	0.000470814	0.607192	0.607192	238.083
Chr11	37650000	Chr18	6050000	10	5.38077e-07	0.00680707	0.816468	0.75435	1.19084
Chr11	38250000	Chr11	38450000	32	4.13371e-07	0.00538598	1.03591	0.556994	11.3823
Chr11	38450000	Chr11	38450000	342	6.35201e-20	7.69611e-15	0.556994	0.556994	200.344
Chr11	38750000	Chr11	38850000	99	3.77037e-10	9.82516e-06	0.790011	1.01828	49.4668
Chr11	41650000	Chr11	41650000	305	1.53762e-14	9.12676e-10	0.543276	0.543276	190.598
Chr11	44650000	Chr18	16550000	25	8.3918e-11	2.48426e-06	1.5321	1.6351	4.84367
Chr11	44850000	Chr18	16850000	21	4.74395e-08	0.00076166	1.50749	1.66013	4.83881
Chr11	47450000	Chr18	19450000	24	1.8496e-08	0.000328858	1.65196	1.84864	5.90464
Chr11	48350000	Chr18	20250000	21	2.79738e-10	7.59267e-06	1.37219	1.34969	3.58088
Chr11	49050000	Chr18	20850000	17	6.39514e-07	0.00787831	1.3297	1.49063	3.83234
Chr11	49750000	Chr14	12550000	18	2.39754e-07	0.00330718	1.69406	1.21826	3.99033
Chr11	50050000	Chr18	21850000	23	4.17318e-12	1.61866e-07	1.39337	1.29482	3.48833
Chr12	3350000	Chr17	20350000	14	1.941e-08	0.00034355	-1	-1	0
Chr12	7750000	Chr12	15750000	16	9.48783e-08	0.00144438	1.02454	1.27538	2.9398
Chr12	8050000	Chr17	27250000	12	3.71214e-08	0.000610169	1.19009	0.615714	1.41677
Chr12	8950000	Chr12	8950000	380	1.13662e-12	4.9111e-08	0.633123	0.633123	258.853
Chr12	9650000	Chr12	9650000	394	4.19267e-08	0.000680587	0.677833	0.677833	296.703
Chr12	10050000	Chr12	10150000	66	2.18764e-07	0.00305348	0.62519	0.85241	32.77
Chr12	10150000	Chr12	10150000	588	7.20764e-08	0.00112048	0.85241	0.85241	469.217
Chr12	10250000	Chr12	10350000	93	2.5324e-07	0.00347688	1.00333	0.848329	52.3385
Chr12	11250000	Chr12	11250000	394	4.88888e-08	0.000780663	0.678354	0.678354	297.159
Chr12	11550000	Chr12	11550000	314	1.92383e-07	0.00271102	0.599574	0.599574	232.146
Chr12	11850000	Chr12	11850000	563	1.49674e-25	2.98143e-20	0.737203	0.737203	350.954
Chr12	11950000	Chr12	11950000	433	7.15494e-27	1.6488e-21	0.618427	0.618427	246.975
Chr12	13550000	Chr12	36550000	21	2.61286e-13	1.29569e-08	1.11065	0.976385	2.43976
Chr12	14050000	Chr12	14050000	385	6.04462e-13	2.76419e-08	0.636513	0.636513	261.632
Chr12	14450000	Chr12	14450000	460	4.65093e-11	1.4576e-06	0.71962	0.71962	334.413
Chr12	14950000	Chr12	14950000	298	1.10366e-08	0.000208534	0.572002	0.572002	211.287
Chr12	15550000	Chr12	15550000	607	1.22643e-12	5.27974e-08	0.834842	0.834842	450.076
Chr12	16050000	Chr12	16050000	244	1.07363e-08	0.000203843	0.507605	0.507605	166.391
Chr12	18050000	Chr13	13150000	20	3.48937e-14	1.97158e-09	-1	-1	0
Chr12	18050000	Chr17	20350000	18	3.58456e-12	1.42323e-07	-1	-1	0
Chr12	18050000	Chr17	24050000	20	3.48937e-14	1.97158e-09	-1	-1	0
Chr12	18050000	Chr19	18650000	252	0	0	-1	-1	0
Chr12	18650000	Chr12	18650000	333	9.30179e-09	0.000179507	0.610079	0.610079	240.352
Chr12	19750000	Chr12	19750000	491	9.85515e-10	2.36857e-05	0.756417	0.756417	369.486
Chr12	20050000	Chr12	20050000	311	1.24285e-10	3.56259e-06	0.573064	0.573064	212.072
Chr12	20450000	Chr12	20450000	537	2.00095e-16	1.58303e-11	0.756475	0.756475	369.543
Chr12	20550000	Chr16	16050000	17	8.30893e-15	5.22198e-10	0.888207	0.660947	1.13507
Chr12	20750000	Chr12	20750000	466	3.83002e-08	0.000626043	0.745721	0.745721	359.111
Chr12	20750000	Chr12	20850000	87	3.90264e-11	1.24298e-06	0.745721	0.857729	39.3316
Chr12	21150000	Chr12	21150000	240	2.29877e-08	0.000395555	0.505028	0.505028	164.705
Chr12	21350000	Chr12	21350000	413	1.55618e-07	0.00221686	0.700937	0.700937	317.274
Chr12	21650000	Chr12	21650000	416	7.361e-11	2.20128e-06	0.679702	0.679702	298.341
Chr12	22350000	Chr12	22350000	293	1.47704e-15	1.02716e-10	0.524379	0.524379	177.569
Chr12	23850000	Chr17	20350000	14	1.941e-08	0.00034355	-1	-1	0
Chr12	24250000	Chr20	19650000	15	4.1899e-13	1.95405e-08	0.634582	0.834629	1.02405
Chr12	24250000	Chr20	19750000	9	6.3399e-08	0.00100148	0.634582	0.575034	0.705542
Chr12	25150000	Chr17	20350000	14	1.941e-08	0.00034355	-1	-1	0
Chr12	27650000	Chr12	27650000	286	1.65818e-12	7.00999e-08	0.53315	0.53315	183.559
Chr12	28250000	Chr20	29950000	10	6.35955e-07	0.00784983	0.774362	0.810414	1.21337
Chr12	28350000	Chr12	28350000	381	8.82272e-19	9.60087e-14	0.602181	0.602181	234.169
Chr12	28450000	Chr12	28450000	298	1.07447e-11	3.84694e-07	0.551756	0.551756	196.594
Chr12	29250000	Chr12	29250000	317	6.03552e-10	1.506e-05	0.58427	0.58427	220.447
Chr12	29950000	Chr12	29950000	410	1.77042e-08	0.000316251	0.690611	0.690611	307.995
Chr12	30450000	Chr19	16050000	8	3.75177e-07	0.00494749	0.548012	0.599633	0.635356
Chr12	31750000	Chr12	31750000	254	3.9883e-10	1.03244e-05	0.509997	0.509997	167.962
Chr12	33850000	Chr12	33850000	286	5.45479e-09	0.000111105	0.556009	0.556009	199.637
Chr12	34350000	Chr12	34350000	673	3.43183e-10	9.00285e-06	0.901744	0.901744	525.101
Chr12	34850000	Chr12	34850000	290	2.38809e-08	0.000409724	0.565371	0.565371	206.416
Chr12	35950000	Chr12	36050000	93	1.17188e-08	0.000219658	0.972554	0.815573	48.7744
Chr12	37350000	Chr12	37350000	440	2.34082e-10	6.42772e-06	0.705764	0.705764	321.659
Chr12	37550000	Chr15	10650000	16	5.02084e-13	2.30499e-08	0.523217	1.23192	1.24626
Chr12	38650000	Chr12	38650000	326	4.54803e-07	0.00586085	0.615838	0.615838	244.911
Chr12	38950000	Chr12	38950000	678	2.1118e-11	7.19392e-07	0.897488	0.897488	520.156
Chr12	39150000	Chr12	39150000	373	3.75086e-07	0.00494749	0.664491	0.664491	285.138
Chr12	39150000	Chr12	39250000	76	1.99411e-07	0.00279664	0.664491	0.971576	39.6992
Chr13	4750000	Chr20	5050000	26	1.07364e-11	3.84694e-07	1.60826	1.53116	4.76123
Chr13	5250000	Chr13	5250000	336	7.15702e-08	0.00111408	0.62006	0.62006	248.282
Chr13	5850000	Chr20	6250000	26	1.32258e-15	9.30756e-11	1.5237	1.07842	3.17708
Chr13	6750000	Chr13	6750000	531	4.68303e-14	2.57344e-09	0.764117	0.764117	377.047
Chr13	7350000	Chr20	8550000	17	6.60867e-08	0.00103835	1.45985	1.15051	3.24743
Chr13	8150000	Chr18	850000	23	2.0751e-11	7.08943e-07	1.40051	1.39842	3.78674
Chr13	8150000	Chr20	9950000	28	6.43201e-19	7.13136e-14	1.40051	1.02879	2.78581
Chr13	8350000	Chr20	10150000	32	1.32692e-14	8.09862e-10	1.85344	1.55631	5.57718
Chr13	10450000	Chr13	24150000	20	1.85995e-07	0.00262415	1.32193	1.61496	4.80311
Chr13	10750000	Chr16	18350000	13	4.41385e-09	9.18122e-05	0.744078	0.992868	1.42841
Chr13	11550000	Chr13	19150000	14	6.22636e-08	0.000984866	1.2535	0.732386	2.12861
Chr13	11550000	Chr20	15850000	23	9.11141e-19	9.82405e-14	1.2535	0.684889	1.65991
Chr13	11950000	Chr13	21750000	12	2.60518e-08	0.000442349	0.829975	0.734082	1.37075
Chr13	12150000	Chr13	12150000	297	4.45378e-08	0.000721245	0.575451	0.575451	213.842
Chr13	12450000	Chr20	16950000	19	3.31381e-16	2.48062e-11	0.894839	0.749042	1.29596
Chr13	12550000	Chr18	2550000	21	9.13926e-15	5.71327e-10	1.27421	0.829124	2.04269
Chr13	13150000	Chr15	19050000	13	1.42e-07	0.00208087	-1	-1	0
Chr13	13150000	Chr17	20350000	37	4.3534e-34	1.65043e-28	-1	-1	0
Chr13	13150000	Chr18	1850000	72	1.00342e-84	1.07207e-78	-1	-1	0
Chr13	13150000	Chr19	18650000	20	3.48937e-14	1.97158e-09	-1	-1	0
Chr13	13150000	Chr20	28250000	18	3.58456e-12	1.42323e-07	-1	-1	0
Chr13	13650000	Chr13	13650000	326	2.96969e-15	1.98303e-10	0.562542	0.562542	204.356
Chr13	13750000	Chr13	13750000	385	1.082e-08	0.0002051	0.664406	0.664406	285.065
Chr13	14050000	Chr13	14050000	259	3.21739e-07	0.00431702	0.537629	0.537629	186.656
Chr13	14250000	Chr13	14250000	292	1.55962e-16	1.2641e-11	0.518293	0.518293	173.471
Chr13	15250000	Chr13	15250000	356	4.92766e-10	1.25624e-05	0.625324	0.625324	252.514
Chr13	15750000	Chr13	15750000	279	1.02663e-14	6.35029e-10	0.512664	0.512664	169.723
Chr13	15850000	Chr13	15850000	318	2.11973e-10	5.87944e-06	0.582315	0.582315	218.974
Chr13	15950000	Chr13	15950000	268	2.60459e-08	0.000442349	0.539851	0.539851	188.202
Chr13	19050000	Chr13	19050000	276	1.04525e-13	5.4841e-09	0.514638	0.514638	171.033
Chr13	20250000	Chr13	20250000	304	2.52517e-09	5.51621e-05	0.574141	0.574141	212.869
Chr13	21450000	Chr13	21650000	60	2.46303e-08	0.000421352	1.13802	1.19503	26.828
Chr13	21750000	Chr13	21750000	450	9.26289e-08	0.0014138	0.734082	0.734082	347.989
Chr13	22850000	Chr13	22950000	66	4.79261e-07	0.00614234	1.00775	0.541244	33.5398
Chr13	24250000	Chr18	12050000	20	3.95625e-10	1.02833e-05	1.54709	1.09911	3.28775
Chr13	24350000	Chr13	24350000	365	6.88045e-18	6.62809e-13	0.590255	0.590255	224.986
Chr13	25350000	Chr17	20350000	28	5.29179e-23	8.29226e-18	-1	-1	0
Chr13	25350000	Chr20	28250000	33	4.9688e-29	1.35805e-23	-1	-1	0
Chr14	350000	Chr17	350000	24	3.06561e-09	6.54266e-05	1.51771	1.82734	5.36227
Chr14	1150000	Chr17	1150000	32	7.4602e-19	8.19405e-14	1.45432	1.38902	3.9058
Chr14	1750000	Chr17	1750000	23	1.584e-10	4.45358e-06	1.35277	1.60943	4.20956
Chr14	2250000	Chr17	2150000	21	4.43445e-10	1.13543e-05	1.34178	1.41697	3.67605
Chr14	7250000	Chr17	7250000	17	4.93813e-07	0.00631508	1.36333	1.4262	3.75944
Chr14	7450000	Chr16	1650000	45	2.11258e-34	8.27604e-29	1.58816	1.10294	3.38677
Chr14	8450000	Chr17	8350000	37	1.1364e-22	1.7345e-17	1.46964	1.46854	4.1729
Chr14	9450000	Chr17	9550000	26	8.54662e-13	3.77611e-08	1.67116	1.31135	4.23717
Chr14	12050000	Chr19	23750000	16	7.9227e-11	2.35726e-06	1.27665	0.713987	1.7624
Chr14	13050000	Chr17	13950000	14	2.78635e-11	9.32955e-07	0.887263	0.670432	1.15013
Chr14	14050000	Chr18	5750000	16	1.75085e-13	8.94651e-09	1.14874	0.522733	1.16103
Chr14	14150000	Chr17	15350000	19	1.50204e-07	0.00214493	1.47303	1.5074	4.29318
Chr14	15650000	Chr14	15650000	464	3.02167e-10	7.98028e-06	0.728646	0.728646	342.854
Chr14	15850000	Chr17	17950000	15	5.30932e-10	1.34109e-05	1.30126	0.684404	1.72194
Chr14	16450000	Chr17	18750000	17	1.6184e-14	9.55794e-10	1.08973	0.561774	1.18365
Chr14	16950000	Chr14	16950000	444	1.35938e-07	0.00199953	0.729858	0.729858	343.996
Chr14	17750000	Chr17	26350000	10	8.30206e-08	0.0012771	0.893123	0.56069	0.968223
Chr14	17850000	Chr14	17850000	263	4.99372e-07	0.00637922	0.544077	0.544077	191.16
Chr14	17950000	Chr14	17950000	294	6.12807e-12	2.29364e-07	0.545722	0.545722	192.317
Chr14	24050000	Chr17	27650000	10	1.20387e-08	0.00022458	0.74583	0.544447	0.785121
Chr14	25850000	Chr17	29450000	12	1.19615e-07	0.00177308	0.791785	1.03313	1.58163
Chr14	26350000	Chr17	30150000	15	6.42792e-12	2.39823e-07	0.765779	0.841243	1.24557
Chr14	26750000	Chr14	26750000	446	3.8149e-24	6.31476e-19	0.64119	0.64119	265.491
Chr14	27050000	Chr17	20350000	50	1.02575e-51	6.02758e-46	-1	-1	0
Chr14	27050000	Chr18	50000	17	3.35783e-11	1.10851e-06	-1	-1	0
Chr14	27050000	Chr20	28250000	14	1.941e-08	0.00034355	-1	-1	0
Chr14	28450000	Chr17	32650000	12	1.28792e-07	0.00189916	1.30645	0.63054	1.59275
Chr14	29450000	Chr17	33450000	20	1.86523e-14	1.09606e-09	0.935677	1.03259	1.86807
Chr14	29850000	Chr14	29850000	462	8.25636e-08	0.00127173	0.744712	0.744712	358.14
Chr14	29950000	Chr17	34550000	11	4.06598e-07	0.00531306	1.02764	0.731453	1.45334
Chr14	30650000	Chr14	30750000	80	1.49211e-08	0.000271878	0.718092	0.90305	39.8756
Chr14	32450000	Chr17	36750000	14	2.52708e-09	5.51621e-05	0.668858	1.26757	1.63926
Chr14	32950000	Chr14	32950000	256	5.12837e-09	0.000105554	0.520128	0.520128	174.702
Chr14	33150000	Chr14	33150000	397	2.93483e-10	7.89284e-06	0.665214	0.665214	285.759
Chr15	850000	Chr19	950000	20	4.16788e-08	0.000677947	1.58946	1.42078	4.36636
Chr15	2450000	Chr19	2350000	22	3.10003e-08	0.000516125	1.6415	1.62491	5.15716
Chr15	4250000	Chr19	4150000	17	5.05098e-08	0.000805453	1.12197	1.46851	3.18566
Chr15	5550000	Chr19	5450000	20	2.66801e-07	0.00365453	1.72164	1.47704	4.91672
Chr15	8250000	Chr15	8250000	652	8.34813e-16	5.98242e-11	0.852169	0.852169	468.952
Chr15	9850000	Chr15	9850000	436	1.7779e-08	0.000317068	0.715429	0.715429	330.529
Chr15	9850000	Chr15	15350000	20	2.00285e-12	8.34703e-08	0.715429	1.1057	2.42303
Chr15	10350000	Chr15	10350000	521	2.05212e-08	0.000355718	0.792242	0.792242	405.314
Chr15	10550000	Chr15	10550000	274	8.64367e-13	3.80468e-08	0.517496	0.517496	172.938
Chr15	12750000	Chr15	12750000	698	1.87244e-12	7.83127e-08	0.905871	0.905871	529.918
Chr15	12750000	Chr19	11250000	36	1.56999e-29	4.39317e-24	0.905871	1.37892	2.41516
Chr15	13150000	Chr19	11550000	15	5.78247e-07	0.0072143	1.06272	1.4425	2.96398
Chr15	13350000	Chr15	13350000	302	7.7479e-07	0.00935325	0.591236	0.591236	225.735
Chr15	14050000	Chr15	14150000	68	2.80502e-07	0.00381994	0.898271	0.622867	34.4047
Chr15	14450000	Chr19	12350000	23	7.71377e-18	7.37044e-13	0.773288	1.22713	1.83473
Chr15	16450000	Chr15	16450000	333	2.13435e-07	0.0029862	0.620665	0.620665	248.766
Chr15	16750000	Chr15	16850000	56	7.32206e-07	0.00891739	0.682427	0.644058	27.0269
Chr15	17050000	Chr15	17050000	293	7.69528e-08	0.00119313	0.572742	0.572742	211.834
Chr15	17150000	Chr15	17150000	610	2.50133e-33	9.18657e-28	0.746437	0.746437	359.802
Chr15	17650000	Chr15	17650000	272	2.33524e-12	9.62982e-08	0.517663	0.517663	173.05
Chr15	19350000	Chr15	26250000	17	1.35043e-09	3.16786e-05	0.986109	0.995828	2.47576
Chr15	19950000	Chr19	15150000	25	1.06639e-22	1.64906e-17	0.61393	1.1967	1.42051
Chr15	20350000	Chr20	18650000	17	4.75336e-07	0.00610158	1.12561	1.72253	3.74884
Chr15	21050000	Chr17	20350000	13	1.42e-07	0.00208087	-1	-1	0
Chr15	21350000	Chr20	18650000	21	7.11664e-11	2.13364e-06	0.995321	1.72253	3.31492
Chr15	21450000	Chr20	18650000	14	3.79222e-08	0.000620728	0.613407	1.72253	2.04295
Chr15	22650000	Chr15	22650000	284	2.4141e-09	5.38364e-05	0.551162	0.551162	196.171
Chr15	23050000	Chr15	23050000	297	2.13803e-11	7.2622e-07	0.552475	0.552475	197.107
Chr15	23350000	Chr17	24150000	20	3.08448e-16	2.33874e-11	0.913046	0.84683	1.49496
Chr15	24050000	Chr15	24050000	346	1.57466e-09	3.65014e-05	0.618353	0.618353	246.916
Chr15	24850000	Chr15	24850000	273	3.52757e-12	1.40535e-07	0.519911	0.519911	174.556
Chr15	25350000	Chr15	25350000	542	7.73787e-07	0.00935325	0.823007	0.823007	437.405
Chr15	26350000	Chr15	26350000	281	1.2225e-07	0.0018095	0.560455	0.560455	202.842
Chr15	26650000	Chr15	26650000	507	4.99509e-10	1.26793e-05	0.768419	0.768419	381.305
Chr15	26750000	Chr15	26750000	280	1.4365e-07	0.00208087	0.559847	0.559847	202.402
Chr15	26850000	Chr15	26950000	111	2.59849e-09	5.64488e-05	1.21846	0.801351	60.0411
Chr15	27150000	Chr15	27150000	346	2.97575e-07	0.00403375	0.635701	0.635701	260.965
Chr15	27350000	Chr15	27350000	350	7.00856e-07	0.0085622	0.643059	0.643059	267.041
Chr15	27650000	Chr15	27650000	285	6.63005e-10	1.64388e-05	0.548434	0.548434	194.234
Chr15	28150000	Chr19	23750000	16	1.49842e-14	8.98481e-10	0.713869	0.713987	0.985485
Chr15	28350000	Chr15	28350000	265	2.88799e-10	7.78468e-06	0.522415	0.522415	176.241
Chr15	28850000	Chr15	28850000	400	1.78514e-09	4.09765e-05	0.673571	0.673571	292.984
Chr15	29750000	Chr15	29750000	461	1.29848e-10	3.704e-06	0.723453	0.723453	337.985
Chr15	30550000	Chr15	30550000	520	2.83144e-09	6.08347e-05	0.784984	0.784984	397.922
Chr15	30650000	Chr15	30750000	67	2.7686e-09	5.97028e-05	0.693783	0.69543	29.6683
Chr15	31050000	Chr19	26850000	15	9.50369e-11	2.77842e-06	0.980833	0.799308	1.51583
Chr15	31650000	Chr19	26950000	17	2.82149e-10	7.62292e-06	0.918074	1.2547	2.22719
Chr15	32350000	Chr15	32350000	418	1.07979e-09	2.57931e-05	0.689487	0.689487	306.993
Chr16	6150000	Chr16	20250000	32	4.29977e-20	5.37587e-15	0.980891	1.60073	3.53255
Chr16	7350000	Chr16	7350000	273	7.97459e-07	0.00957483	0.557786	0.557786	200.915
Chr16	7350000	Chr16	7450000	70	3.51321e-09	7.42158e-05	0.557786	0.927716	31.8199
Chr16	7950000	Chr16	8050000	98	6.66157e-09	0.000132921	0.916232	0.918216	51.7328
Chr16	8650000	Chr16	8650000	516	3.21044e-07	0.00431702	0.797523	0.797523	410.736
Chr16	9350000	Chr16	16250000	12	1.18986e-07	0.00176787	0.84841	0.739063	1.58084
Chr16	10250000	Chr16	10250000	564	6.45224e-09	0.000129069	0.824703	0.824703	439.209
Chr16	12850000	Chr17	20350000	26	1.07579e-20	1.45325e-15	-1	-1	0
Chr16	13050000	Chr17	20350000	33	4.9688e-29	1.35805e-23	-1	-1	0
Chr16	14650000	Chr16	14650000	385	3.00353e-10	7.97712e-06	0.65339	0.65339	275.69
Chr16	14750000	Chr16	14750000	284	1.15634e-10	3.32271e-06	0.542232	0.542232	189.866
Chr16	14850000	Chr16	14850000	389	6.2896e-11	1.92497e-06	0.65289	0.65289	275.268
Chr16	14950000	Chr16	14950000	256	3.95493e-10	1.02833e-05	0.512421	0.512421	169.563
Chr16	15050000	Chr16	15150000	56	5.31836e-08	0.000843511	0.651457	0.619756	24.8268
Chr16	17150000	Chr16	17150000	389	3.64717e-07	0.00482154	0.680478	0.680478	299.023
Chr16	17150000	Chr16	17250000	92	3.53392e-09	7.44311e-05	0.680478	1.11879	46.8141
Chr16	17450000	Chr16	17450000	292	9.9303e-15	6.17493e-10	0.527584	0.527584	179.746
Chr17	13550000	Chr17	13550000	305	2.2329e-12	9.24024e-08	0.555507	0.555507	199.276
Chr17	13650000	Chr20	29950000	18	2.68367e-16	2.08874e-11	0.696499	0.810414	1.09136
Chr17	14050000	Chr17	14050000	347	2.03174e-08	0.000353227	0.627502	0.627502	254.276
Chr17	14850000	Chr17	14850000	260	1.82373e-09	4.16183e-05	0.521822	0.521822	175.842
Chr17	15950000	Chr17	15950000	302	7.19382e-09	0.000141855	0.57516	0.57516	213.626
Chr17	16050000	Chr17	16450000	39	3.32242e-07	0.00443715	1.22548	1.08076	15.398
Chr17	16550000	Chr17	16550000	344	1.0285e-09	2.46683e-05	0.614953	0.614953	244.208
Chr17	16950000	Chr17	16950000	509	6.24855e-07	0.00773829	0.79392	0.79392	407.033
Chr17	19350000	Chr20	19650000	13	4.86437e-08	0.000777805	1.0898	0.834629	1.75866
Chr17	20350000	Chr18	50000	48	6.73324e-49	3.76822e-43	-1	-1	0
Chr17	20350000	Chr18	1850000	23	2.34421e-17	2.08716e-12	-1	-1	0
Chr17	20350000	Chr19	18650000	22	2.79913e-16	2.16427e-11	-1	-1	0
Chr17	20350000	Chr19	19650000	13	1.42e-07	0.00208087	-1	-1	0
Chr17	20350000	Chr19	22250000	13	1.42e-07	0.00208087	-1	-1	0
Chr17	20350000	Chr20	14150000	24	1.88202e-18	1.92334e-13	-1	-1	0
Chr17	20350000	Chr20	28150000	26	1.07579e-20	1.45325e-15	-1	-1	0
Chr17	20350000	Chr20	28250000	39	1.09522e-36	4.59703e-31	-1	-1	0
Chr17	21550000	Chr17	21550000	344	1.05588e-08	0.000200798	0.622205	0.622205	250.002
Chr17	24050000	Chr19	18650000	13	1.42e-07	0.00208087	-1	-1	0
Chr17	24750000	Chr17	24750000	579	5.55632e-10	1.38969e-05	0.829395	0.829395	444.221
Chr17	25150000	Chr17	25150000	300	7.06542e-11	2.12914e-06	0.559162	0.559162	201.907
Chr17	25750000	Chr17	25750000	247	2.81261e-10	7.61642e-06	0.500344	0.500344	161.664
Chr17	25950000	Chr17	25950000	328	2.12007e-09	4.80081e-05	0.600051	0.600051	232.516
Chr17	26950000	Chr17	26950000	623	2.16051e-15	1.47625e-10	0.831864	0.831864	446.87
Chr17	27950000	Chr17	27950000	294	8.53102e-09	0.000165721	0.566624	0.566624	207.332
Chr17	28450000	Chr17	28450000	519	5.96102e-07	0.0073978	0.802406	0.802406	415.781
Chr17	29650000	Chr17	29650000	421	1.22026e-11	4.31963e-07	0.679509	0.679509	298.172
Chr17	29650000	Chr17	29750000	62	5.14578e-07	0.00653794	0.679509	0.737637	30.8215
Chr17	30850000	Chr17	30850000	608	1.19882e-18	1.25797e-13	0.803549	0.803549	416.966
Chr17	31650000	Chr17	31650000	543	6.3091e-07	0.00780505	0.823079	0.823079	437.481
Chr17	32250000	Chr17	32250000	324	2.73646e-09	5.91455e-05	0.596498	0.596498	229.77
Chr17	32350000	Chr17	32450000	108	1.61212e-07	0.00228822	0.934029	1.09654	62.9796
Chr17	33150000	Chr20	28850000	18	1.35698e-08	0.000249187	1.27248	1.3324	3.27812
Chr17	33350000	Chr17	33350000	441	3.08915e-08	0.000515762	0.721954	0.721954	336.585
Chr17	33750000	Chr17	33750000	344	4.83955e-08	0.000774891	0.627235	0.627235	254.06
Chr17	34150000	Chr17	34150000	611	5.92429e-07	0.00735999	0.878481	0.878481	498.357
Chr17	34450000	Chr17	34450000	428	4.49842e-09	9.34062e-05	0.703441	0.703441	319.544
Chr17	37250000	Chr17	37250000	442	2.45232e-28	6.13211e-23	0.6213	0.6213	249.275
Chr18	50000	Chr20	28250000	16	2.97296e-10	7.97712e-06	-1	-1	0
Chr18	750000	Chr18	750000	464	8.34636e-07	0.00999908	0.754932	0.754932	368.037
Chr18	1350000	Chr18	1350000	304	5.77115e-12	2.18792e-07	0.556865	0.556865	200.252
Chr18	1450000	Chr20	30350000	25	3.50532e-16	2.59096e-11	1.07099	1.31417	2.7213
Chr18	1650000	Chr19	12150000	19	5.82637e-12	2.20176e-07	1.20679	0.975511	2.27617
Chr18	1750000	Chr20	29650000	13	5.18357e-07	0.00657885	1.0209	1.10054	2.17233
Chr18	1850000	Chr19	18650000	15	2.47961e-09	5.50883e-05	-1	-1	0
Chr18	2150000	Chr20	29050000	20	6.23094e-14	3.37463e-09	0.981397	1.05206	1.99629
Chr18	3250000	Chr18	3250000	346	1.56813e-07	0.00222894	0.633412	0.633412	259.089
Chr18	3850000	Chr18	3850000	285	8.55006e-09	0.000165817	0.556271	0.556271	199.825
Chr18	4150000	Chr20	26050000	18	2.51743e-10	6.8805e-06	0.997091	1.31008	2.52565
Chr18	4350000	Chr18	13650000	15	5.40101e-07	0.00682533	1.12287	1.16675	2.94753
Chr18	4450000	Chr20	25350000	25	5.90135e-16	4.28122e-11	1.20494	1.1956	2.78543
Chr18	4950000	Chr20	24650000	10	1.60763e-08	0.000290673	0.637137	0.657504	0.809977
Chr18	5950000	Chr18	5950000	346	2.27679e-07	0.00316663	0.634738	0.634738	260.175
Chr18	6050000	Chr20	23150000	13	1.34336e-10	3.82272e-06	0.75435	0.729529	1.06404
Chr18	6150000	Chr18	6150000	442	3.86155e-13	1.81532e-08	0.690265	0.690265	307.687
Chr18	6250000	Chr18	6250000	333	4.22895e-19	4.77894e-14	0.551198	0.551198	196.196
Chr18	6450000	Chr18	6450000	271	3.91593e-12	1.53407e-07	0.517815	0.517815	173.151
Chr18	10250000	Chr18	10250000	313	3.11737e-24	5.46821e-19	0.507746	0.507746	166.483
Chr18	10550000	Chr18	10550000	422	6.24559e-11	1.91649e-06	0.684981	0.684981	302.993
Chr18	10850000	Chr18	10850000	298	1.13399e-09	2.7033e-05	0.564936	0.564936	206.099
Chr19	10350000	Chr19	10350000	572	3.09608e-08	0.000516125	0.836465	0.836465	451.827
Chr19	12750000	Chr19	12750000	418	1.62251e-09	3.73893e-05	0.690729	0.690729	308.1
Chr19	15450000	Chr19	15450000	376	9.36343e-09	0.0001804	0.654891	0.654891	276.959
Chr19	15550000	Chr19	15550000	247	1.67091e-09	3.84295e-05	0.505586	0.505586	165.069
Chr19	16250000	Chr19	16250000	307	3.83431e-07	0.00503838	0.594261	0.594261	228.05
Chr19	16950000	Chr19	17050000	65	1.60904e-08	0.000290673	0.586281	0.825761	29.7698
Chr19	17850000	Chr19	17850000	315	3.04205e-08	0.000509286	0.594347	0.594347	228.116
Chr19	18050000	Chr19	18050000	451	3.71796e-08	0.000610272	0.731871	0.731871	345.896
Chr19	18050000	Chr19	18150000	79	2.95832e-07	0.00401476	0.731871	0.939458	42.2792
Chr19	18150000	Chr19	24750000	28	8.85602e-17	7.38161e-12	0.939458	1.37803	3.39136
Chr19	18650000	Chr20	28250000	17	3.35783e-11	1.10851e-06	-1	-1	0
Chr19	19550000	Chr19	19550000	292	2.55503e-09	5.56075e-05	0.560565	0.560565	202.921
Chr19	22750000	Chr19	22750000	338	2.17159e-14	1.26974e-09	0.58002	0.58002	217.252
Chr19	23650000	Chr19	23650000	287	1.4822e-18	1.54155e-13	0.502875	0.502875	163.304
Chr19	24650000	Chr19	24650000	265	1.87415e-10	5.24428e-06	0.521176	0.521176	175.406
Chr19	24850000	Chr19	24850000	337	2.73033e-08	0.000461336	0.617877	0.617877	246.536
Chr19	26350000	Chr19	26450000	73	2.01608e-11	6.90789e-07	0.750803	0.647431	29.8906
Chr20	7550000	Chr20	7550000	261	3.64023e-07	0.00481779	0.540505	0.540505	188.658
Chr20	9150000	Chr20	9150000	269	9.61388e-08	0.00146167	0.545441	0.545441	192.12
Chr20	9250000	Chr20	9250000	405	8.23211e-08	0.00126966	0.690942	0.690942	308.29
Chr20	11150000	Chr20	11150000	776	5.43755e-07	0.00685677	1.0015	1.0015	647.705
Chr20	11250000	Chr20	11350000	93	4.35606e-10	1.12024e-05	0.922367	0.801613	45.4657
Chr20	11450000	Chr20	11450000	278	1.01334e-07	0.0015288	0.556288	0.556288	199.837
Chr20	14650000	Chr20	14650000	347	2.73106e-12	1.11448e-07	0.601527	0.601527	233.661
Chr20	15150000	Chr20	15150000	365	7.20241e-07	0.00878077	0.658733	0.658733	280.217
Chr20	15550000	Chr20	15550000	346	1.08124e-07	0.0016229	0.632108	0.632108	258.023
Chr20	17750000	Chr20	17850000	83	5.70933e-07	0.00713062	0.993467	0.752251	45.9549
Chr20	18450000	Chr20	18450000	432	6.38159e-09	0.000127986	0.708336	0.708336	324.007
Chr20	22750000	Chr20	22750000	415	8.87277e-14	4.69719e-09	0.661076	0.661076	282.215
Chr20	22850000	Chr20	22850000	431	1.90488e-13	9.60825e-09	0.678187	0.678187	297.012
Chr20	22850000	Chr20	22950000	60	1.20014e-11	4.26123e-07	0.678187	0.521807	21.7608
Chr20	22950000	Chr20	22950000	275	2.95041e-12	1.19982e-07	0.521807	0.521807	175.832
Chr20	22950000	Chr20	23050000	57	2.10763e-08	0.0003648	0.521807	0.771818	24.7651
Chr20	23150000	Chr20	23150000	479	3.22286e-12	1.29715e-07	0.729529	0.729529	343.685
Chr20	23750000	Chr20	23750000	302	1.25653e-07	0.00185521	0.584667	0.584667	220.746
Chr20	23950000	Chr20	23950000	404	2.13756e-10	5.91099e-06	0.671145	0.671145	290.876
Chr20	25150000	Chr20	25150000	280	3.0148e-09	6.45384e-05	0.547182	0.547182	193.348
Chr20	25650000	Chr20	25650000	333	1.5006e-14	8.98481e-10	0.573819	0.573819	212.631
Chr20	26150000	Chr20	26150000	416	4.93836e-14	2.69946e-09	0.660607	0.660607	281.814
Chr20	26250000	Chr20	26350000	65	1.80667e-09	4.13093e-05	0.701379	0.650479	28.0544
Chr20	26650000	Chr20	26650000	437	7.98992e-09	0.000155983	0.713762	0.713762	328.99
Chr20	27650000	Chr20	27650000	367	3.43043e-08	0.000567835	0.650001	0.650001	272.838
Chr20	28350000	Chr20	28350000	416	5.6751e-14	3.08782e-09	0.660945	0.660945	282.103
Chr20	29750000	Chr20	29750000	397	1.99927e-19	2.30358e-14	0.615009	0.615009	244.253
Chr20	29850000	Chr20	29850000	418	9.68745e-27	2.18946e-21	0.604802	0.604802	236.213
Chr20	30150000	Chr20	30150000	266	1.54843e-09	3.59645e-05	0.528566	0.528566	180.416

### Sheet: S17
	Table S17. Distribution of RGA in Camelina species
		Cneglecta	Cmi4X (CN119243)			CmiT2 (CN120025)				CmiT1 (CN119205)				Cs_genome_v3
	RGA		SG1	SG2	Total	SG1	SG2	SG3	Total	SG1	SG2	SG3	Total	SG1	SG2	SG3	Total
	NBS	19	19	19	38	21	18	13	52	23	16	11	50	21	14	11	46
	CNL	15	17	16	33	20	16	21	57	25	16	21	62	22	15	24	61
	TNL	69	77	54	131	74	56	75	205	78	58	72	208	69	57	71	197
	CN	1	8	3	11	5	6	6	17	5	6	7	18	5	4	7	16
	TN	29	29	27	56	35	22	28	85	28	20	31	79	33	25	36	94
	NL	27	39	26	65	43	26	27	96	43	31	30	104	40	24	29	93
	TX	51	53	40	93	53	42	44	139	53	41	55	149	52	38	52	142
	RNL	6	4	3	7	5	3	4	12	4	3	5	12	4	3	6	13
	RN	1	0	1	1	1	1	1	3	0	1	2	3	0	2	2	4
	OTHER	15	15	7	22	17	3	10	30	15	6	19	40	12	9	14	35
	RLP	61	158	92	250	131	76	96	303	164	89	108	361	132	87	112	331
	RLK	494	585	539	1124	579	539	556	1674	581	532	612	1725	567	537	616	1720
	TM-CC	143	152	148	300	163	151	191	505	159	142	191	492	146	142	186	474
	RPW8	4	3	3	6	4	3	3	10	3	3	5	11	4	3	4	11
	Total	935	1159	978	2137	1151	962	1075	3188	1181	964	1169	3314	1107	960	1170	3237

### Sheet: S18
Table S18. Number of RGA genes in a Cluster across Camelina species
Number of RGA genes in a cluster	Cneglecta	Cmi4X (CN119243)	CmiT2 (CN120025)	CmiT1 (CN119205)	Cs_genome_v3
1	405	829	1174	1268	1292
2	89	182	283	275	257
3	24	66	111	115	110
4	11	48	56	50	69
5	6	15	28	27	24
6	7	15	23	31	25
7	5	10	14	17	22
8	3	4	6	5	4
9	2	6	7	8	5
10 or more	5	18	29	28	24

### Sheet: S19
	Table S19. Genetic diversity parameters among 18 genotypes belonging to Camelina microcarpa T2 genome
	Pop		Na	Ne	I	Ho	He	uHe	F
	Pop1	Mean	1.60835	1.2961	0.285946	0.00579145	0.18413	0.192997	0.95842
		SE	0.00956797	0.00641718	0.0050527	0.000436652	0.00348992	0.00365791	0.00303499
	Pop2	Mean	1.5245	1.29968	0.274951	0.00968971	0.181467	0.195896	0.942344
		SE	0.00977337	0.00672187	0.00539529	0.000715707	0.00369758	0.00399233	0.00348996
	Total	Mean	1.56642	1.29789	0.280448	0.00774058	0.182798	0.194446	0.950974
		SE	0.00686249	0.00464622	0.00369634	0.000420023	0.00254205	0.00270717	0.00230294
	Total	Fis	Fit	Fst
	Mean	0.961004	0.972864	0.221151
	SE	0.00226776	0.00154187	0.00473466
	Na = No. of Different Alleles
	Ne = No. of Effective Alleles = 1 / (Sum pi^2)
	I = Shannon's Information Index = -1* Sum (pi * Ln (pi))
	Ho = Observed Heterozygosity = No. of Hets / N
	He = Expected Heterozygosity = 1 - Sum pi^2
	uHe = Unbiased Expected Heterozygosity = (2N / (2N-1)) * He
	F = Fixation Index = (He - Ho) / He = 1 - (Ho / He)
	Where pi is the frequency of the ith allele for the population & Sum pi^2 is the sum of the squared population allele frequencies.
	Fis = (Mean He - Mean Ho) / Mean He
	Fit = (Ht - Mean Ho) / Ht
	Fst = (Ht - Mean He) / Ht

### Sheet: S20
	Table S20. Morphological charactereristics of F2 lines developed from C. microcarpaⅹC. sativa (CN119102ⅹCN120019)
	lines	Type	DTF	leaf surface	Number of flower in main raceme	Fertility/Remark	seed wt (200 seed)
	82-6F2-P1	winter	96	W/R	49	sterile
	82-6F2-P2	spring	98	NA	NA	sterile
	82-6F2-P3	winter	NA	NA	NA	sterile
	82-6F2-P4	winter	NA	NA	NA	sterile
	82-6F2-P5	winter	95	R/R	34	sterile
	82-6F2-P6	spring	90	W/W	16	Fertile	0.2452
	82-6F2-P7	winter	87	W/R	31	Fertile	0.2363
	82-6F2-P8	winter	96	W/W	42	sterile
	82-6F2-P9	winter	81	W/R	34	Fertile	0.2447
	82-6F2-P11	semi-winter	84	W/W	24	NA
	82-6F2-P12	semi-winter	84	W/R	39	NA
	82-6F2-P14	spring	54	NA	24	sterile
	82-6F2-P16	winter	92	R/R	54	Fertile	0.1769
	82-6F2-P17	winter	NA	NA	NA	sterile
	82-6F2-P18	winter	89	R/R	57	No seeds
	83-2F2-P1	winter	96	R/R	28	sterile
	83-2F2-P2	winter	97	R/R	34	Fertile	0.1432
	83-2F2-P3	winter	NA	NA	NA	NA
	83-2F2-P4	winter	NA	NA	NA	NA
	83-2F2-P5	winter	89	R/R	NA	No seeds
	83-2F2-P6	winter	NA	NA	NA	NA
	83-2F2-P7	winter	95	W/R	42	NA
	83-8F2-P1	winter	103	R/R	65	No seeds
	83-8F2-P2	winter	NA	NA	NA	NA
	83-8F2-P4	winter	95	R/R	57	NA
	83-8F2-P10	winter	NA	NA	NA	NA
	83-8F2-P12	winter	101	R/R	68	NA
	83-8F2-P13	winter	93	R/R	62	NA
	83-8F2-P15	winter	107	R/R	32	No seeds
	83-8F2-P16	winter	93	R/R	119	2 seeds
	83-8F2-P17	winter	95	R/R	38	No seeds
	83-8F2-P18	winter	107	R/R	134	sterile
	83-8F2-P19	winter	NA	NA	NA	NA
	83-8F2-P20	winter	110	R/R	43	No seeds
	83-8F2-P22	winter	89	R/R	78	NA
	83-8F2-P23	winter	98	R/R	96	70 seeds	0.1256
	83-8F2-P25	winter	98	R/R	NA	stunted growth
	83-8F2-P26	winter	101	R/R	NA	stunted growth, no seed
	83-8F2-P27	winter	101	R/R	92	NA
	83-8F2-P28	winter	98	R/R	124	LEAF ROLLING
	83-8F2-P29	spring	40	NA	96	NA
	83-8F2-P30	winter	96	R/R	71	sterile
	83-8F2-P31	winter	95	R/R	114	4 seeds
	83-8F2-P32	winter	85	R/R	108	sterile
	83-8F2-P33	winter	98	R/R	15	sterile
	83-8F2-P34	winter	109	R/R	110	Fertile	0.125
	83-8F2-P35	winter	101	R/R	99	Fertile	0.1715
	83-8F2-P36	winter	92	R/R	27	dwarf plant
	83-9F2-P3	winter	89	W/R	59	sterile
		Leaf surface: W: waxy, R: Rough (Upper/lower)
